## Supplementary material for "An N-Terminally Acetylated Degron Specifically Recognized by the CTLH^MKLN1-FAM72A^ E3 Ubiquitin Ligase for Regulatory Protein Degradation": Dataset-EV3 (part 84 of 153)

### Sheet: MAEA-KO+72A vs. Parental+72A (continued)
List of MAEA-dependent proteome in HEK293T cells identified by data-independent acquisition (DIA) MS analysis
P08648	835.042	978.84	873.646	257.646	498.478	264.258	895.842	340.127	0.00350907	0.197729	0.452532	1.39717	2.63385	2.63385	0.0389565	up	ITGA5	Integrin alpha-5	reviewed	ITA5_HUMAN	ITGA5 FNRA	Homo sapiens (Human)	1049			3D-structure;Calcium;Cell adhesion;Cell junction;Cell membrane;Cleavage on pair of basic residues;Direct protein sequencing;Disulfide bond;Glycoprotein;Host cell receptor for virus entry;Host-virus interaction;Integrin;Membrane;Metal-binding;Phosphoprotein;Proteomics identification;Receptor;Reference proteome;Repeat;Signal;Transmembrane;Transmembrane helix	KW-0002; KW-0106; KW-0130; KW-0965; KW-1003; KW-0165; KW-0903; KW-1015; KW-0325; KW-1183; KW-0945; KW-0401; KW-0472; KW-0479; KW-0597; KW-1267; KW-0675; KW-1185; KW-0677; KW-0732; KW-0812; KW-1133	CARBOHYD 84; /note="N-linked (GlcNAc...) asparagine"; /evidence="ECO:0000269|PubMed:22451694, ECO:0000269|PubMed:33962943, ECO:0007744|PDB:7NWL, ECO:0007744|PDB:7NXD"; CARBOHYD 182; /note="N-linked (GlcNAc...) asparagine"; /evidence="ECO:0000269|PubMed:22451694, ECO:0000269|PubMed:33962943, ECO:0007744|PDB:7NWL, ECO:0007744|PDB:7NXD"; CARBOHYD 297; /note="N-linked (GlcNAc...) asparagine"; /evidence="ECO:0000269|PubMed:19159218, ECO:0000269|PubMed:19349973, ECO:0000269|PubMed:22451694, ECO:0000269|PubMed:33962943, ECO:0007744|PDB:7NWL, ECO:0007744|PDB:7NXD"; CARBOHYD 307; /note="N-linked (GlcNAc...) asparagine"; /evidence="ECO:0000269|PubMed:19159218, ECO:0000269|PubMed:19349973, ECO:0000269|PubMed:22451694, ECO:0000269|PubMed:33962943, ECO:0007744|PDB:7NWL, ECO:0007744|PDB:7NXD"; CARBOHYD 316; /note="N-linked (GlcNAc...) asparagine"; /evidence="ECO:0000269|PubMed:22451694, ECO:0000269|PubMed:33962943, ECO:0007744|PDB:7NWL, ECO:0007744|PDB:7NXD"; CARBOHYD 524; /note="N-linked (GlcNAc...) asparagine"; /evidence="ECO:0000269|PubMed:33962943, ECO:0007744|PDB:7NXD"; CARBOHYD 530; /note="N-linked (GlcNAc...) asparagine"; /evidence="ECO:0000255"; CARBOHYD 593; /note="N-linked (GlcNAc...) asparagine"; /evidence="ECO:0000255"; CARBOHYD 609; /note="N-linked (GlcNAc...) asparagine"; /evidence="ECO:0000269|PubMed:22451694, ECO:0000269|PubMed:33962943, ECO:0007744|PDB:7NWL, ECO:0007744|PDB:7NXD"; CARBOHYD 675; /note="N-linked (GlcNAc...) asparagine"; /evidence="ECO:0000269|PubMed:19159218"; CARBOHYD 712; /note="N-linked (GlcNAc...) asparagine"; /evidence="ECO:0000255"; CARBOHYD 724; /note="N-linked (GlcNAc...) asparagine"; /evidence="ECO:0000255"; CARBOHYD 773; /note="N-linked (GlcNAc...) asparagine"; /evidence="ECO:0000269|PubMed:19159218, ECO:0000269|PubMed:19349973"; CARBOHYD 868; /note="N-linked (GlcNAc...) asparagine"; /evidence="ECO:0000255"		MOD_RES 127; /note="Phosphoserine"; /evidence="ECO:0007744|PubMed:24275569"	PTM: Proteolytic cleavage by PCSK5 mediates activation of the precursor. {ECO:0000269|PubMed:22740495}.		SIGNAL 1..41; /evidence="ECO:0000269|PubMed:3033641"	MOTIF 1024..1028; /note="GFFKR motif"; /evidence="ECO:0000305"	P08648;	P08648;	ENST00000293379.9;	3678;	KOG3637;	R-HSA-1566948;R-HSA-1566977;R-HSA-202733;R-HSA-216083;R-HSA-445144;R-HSA-8941332;R-HSA-9634597;R-HSA-9856532;R-HSA-9860927;	IPR013517;IPR013519;IPR000413;IPR018184;IPR013649;IPR048285;IPR048286;IPR028994;IPR032695;	PF01839;PF08441;PF20805;PF20806;	GO:0001525; GO:0001618; GO:0001726; GO:0005154; GO:0005161; GO:0005178; GO:0005509; GO:0005783; GO:0005794; GO:0005886; GO:0005925; GO:0007044; GO:0007155; GO:0007157; GO:0007159; GO:0007160; GO:0007229; GO:0007565; GO:0007613; GO:0008305; GO:0009897; GO:0009986; GO:0010811; GO:0014850; GO:0023035; GO:0030335; GO:0030949; GO:0031410; GO:0031589; GO:0033627; GO:0033631; GO:0034113; GO:0034674; GO:0035313; GO:0035987; GO:0038023; GO:0043184; GO:0045211; GO:0071062; GO:0098609; GO:0098978; GO:1900748; GO:1903672; GO:2000811; GO:0000003; GO:0000165; GO:0000902; GO:0000904; GO:0001568; GO:0001570; GO:0001655; GO:0001656; GO:0001667; GO:0001704; GO:0001706; GO:0001707; GO:0001708; GO:0001775; GO:0001816; GO:0001822; GO:0001846; GO:0001894; GO:0001932; GO:0001934; GO:0001944; GO:0001968; GO:0002009; GO:0002011; GO:0002020; GO:0002064; GO:0002065; GO:0002066; GO:0002119; GO:0002164; GO:0002165; GO:0002252; GO:0002263; GO:0002274; GO:0002275; GO:0002283; GO:0002366; GO:0002376; GO:0002443; GO:0002444; GO:0002446; GO:0002474; GO:0002478; GO:0002479; GO:0002520; GO:0002790; GO:0003006; GO:0003008; GO:0003674; GO:0004888; GO:0005080; GO:0005102; GO:0005126; GO:0005172; GO:0005215; GO:0005216; GO:0005244; GO:0005245; GO:0005261; GO:0005262; GO:0005488; GO:0005515; GO:0005575; GO:0005622; GO:0005623; GO:0005737; GO:0005829; GO:0005902; GO:0005911; GO:0005912; GO:0005924; GO:0006355; GO:0006357; GO:0006468; GO:0006793; GO:0006796; GO:0006807; GO:0006810; GO:0006811; GO:0006812; GO:0006816; GO:0006873; GO:0006874; GO:0006875; GO:0006887; GO:0006897; GO:0006909; GO:0006915; GO:0006928; GO:0006935; GO:0006950; GO:0006955; GO:0006996; GO:0007005; GO:0007010; GO:0007154; GO:0007165; GO:0007166; GO:0007167; GO:0007169; GO:0007204; GO:0007275; GO:0007276; GO:0007281; GO:0007292; GO:0007297; GO:0007298; GO:0007369; GO:0007399; GO:0007409; GO:0007411; GO:0007414; GO:0007417; GO:0007419; GO:0007420; GO:0007423; GO:0007424; GO:0007426; GO:0007427; GO:0007431; GO:0007435; GO:0007444; GO:0007472; GO:0007475; GO:0007476; GO:0007492; GO:0007494; GO:0007498; GO:0007517; GO:0007552; GO:0007560; GO:0007600; GO:0007606; GO:0007608; GO:0007610; GO:0007611; GO:0008037; GO:0008038; GO:0008104; GO:0008150; GO:0008152; GO:0008219; GO:0008284; GO:0008324; GO:0008587; GO:0009306; GO:0009605; GO:0009611; GO:0009653; GO:0009790; GO:0009791; GO:0009886; GO:0009887; GO:0009888; GO:0009889; GO:0009890; GO:0009891; GO:0009892; GO:0009893; GO:0009925; GO:0009966; GO:0009967; GO:0009968; GO:0009987; GO:0010468; GO:0010556; GO:0010557; GO:0010558; GO:0010562; GO:0010604; GO:0010605; GO:0010628; GO:0010631; GO:0010638; GO:0010646; GO:0010647; GO:0010648; GO:0010669; GO:0010720; GO:0010743; GO:0010745; GO:0010810; GO:0010869; GO:0010871; GO:0010883; GO:0010888; GO:0010927; GO:0010941; GO:0012501; GO:0012505; GO:0012506; GO:0014069; GO:0015026; GO:0015031; GO:0015075; GO:0015085; GO:0015267; GO:0015318; GO:0015833; GO:0016020; GO:0016032; GO:0016043; GO:0016192; GO:0016203; GO:0016310; GO:0016323; GO:0016477; GO:0017015; GO:0019058; GO:0019219; GO:0019220; GO:0019222; GO:0019538; GO:0019725; GO:0019838; GO:0019882; GO:0019884; GO:0019899; GO:0019900; GO:0019901; GO:0019953; GO:0019955; GO:0021551; GO:0022008; GO:0022412; GO:0022414; GO:0022603; GO:0022607; GO:0022610; GO:0022612; GO:0022803; GO:0022832; GO:0022836; GO:0022839; GO:0022843; GO:0022857; GO:0022890; GO:0023051; GO:0023052; GO:0023056; GO:0023057; GO:0030001; GO:0030003; GO:0030016; GO:0030017; GO:0030027; GO:0030029; GO:0030030; GO:0030036; GO:0030054; GO:0030055; GO:0030097; GO:0030100; GO:0030139; GO:0030141; GO:0030154; GO:0030155; GO:0030175; GO:0030182; GO:0030198; GO:0030239; GO:0030334; GO:0030425; GO:0030511; GO:0030659; GO:0030667; GO:0030707; GO:0030855; GO:0030947; GO:0031032; GO:0031090; GO:0031175; GO:0031224; GO:0031226; GO:0031252; GO:0031253; GO:0031256; GO:0031258; GO:0031323; GO:0031324; GO:0031325; GO:0031326; GO:0031328; GO:0031399; GO:0031401; GO:0031430; GO:0031527; GO:0031528; GO:0031672; GO:0031982; GO:0032231; GO:0032279; GO:0032368; GO:0032369; GO:0032501; GO:0032502; GO:0032504; GO:0032587; GO:0032589; GO:0032590; GO:0032591; GO:0032879; GO:0032940; GO:0032956; GO:0032970; GO:0032989; GO:0032990; GO:0032991; GO:0033036; GO:0033043; GO:0033218; GO:0033688; GO:0033690; GO:0034220; GO:0034329; GO:0034330; GO:0034446; GO:0034678; GO:0034683; GO:0034684; GO:0034685; GO:0034686; GO:0035099; GO:0035107; GO:0035114; GO:0035120; GO:0035152; GO:0035160; GO:0035162; GO:0035220; GO:0035239; GO:0035272; GO:0035295; GO:0035556; GO:0035579; GO:0035821; GO:0035866; GO:0035867; GO:0035868; GO:0036211; GO:0036230; GO:0036477; GO:0038027; GO:0038034; GO:0040011; GO:0040012; GO:0040017; GO:0040025; GO:0040028; GO:0042058; GO:0042059; GO:0042060; GO:0042119; GO:0042127; GO:0042221; GO:0042277; GO:0042325; GO:0042327; GO:0042330; GO:0042383; GO:0042471; GO:0042472; GO:0042581; GO:0042590; GO:0042592; GO:0042692; GO:0042886; GO:0042981; GO:0042995; GO:0043005; GO:0043025; GO:0043062; GO:0043066; GO:0043067; GO:0043069; GO:0043167; GO:0043169; GO:0043170; GO:0043197; GO:0043204; GO:0043226; GO:0043227; GO:0043228; GO:0043229; GO:0043231; GO:0043232; GO:0043235; GO:0043277; GO:0043292; GO:0043299; GO:0043312; GO:0043408; GO:0043410; GO:0043412; GO:0043583; GO:0043900; GO:0043901; GO:0043903; GO:0044003; GO:0044068; GO:0044085; GO:0044087; GO:0044089; GO:0044237; GO:0044238; GO:0044260; GO:0044297; GO:0044309; GO:0044319; GO:0044403; GO:0044409; GO:0044419; GO:0044422; GO:0044424; GO:0044425; GO:0044433; GO:0044444; GO:0044446; GO:0044449; GO:0044456; GO:0044459; GO:0044463; GO:0044464; GO:0044703; GO:0044706; GO:0044877; GO:0045055; GO:0045165; GO:0045177; GO:0045178; GO:0045184; GO:0045185; GO:0045202; GO:0045214; GO:0045321; GO:0045335; GO:0045595; GO:0045596; GO:0045597; GO:0045714; GO:0045715; GO:0045765; GO:0045766; GO:0045785; GO:0045807; GO:0045893; GO:0045935; GO:0045937; GO:0045944; GO:0046716; GO:0046718; GO:0046872; GO:0046873; GO:0046903; GO:0046982; GO:0046983; GO:0048002; GO:0048010; GO:0048332; GO:0048333; GO:0048468; GO:0048477; GO:0048513; GO:0048514; GO:0048518; GO:0048519; GO:0048522; GO:0048523; GO:0048534; GO:0048562; GO:0048563; GO:0048565; GO:0048568; GO:0048569; GO:0048580; GO:0048583; GO:0048584; GO:0048585; GO:0048598; GO:0048609; GO:0048646; GO:0048666; GO:0048667; GO:0048699; GO:0048707; GO:0048729; GO:0048731; GO:0048732; GO:0048736; GO:0048737; GO:0048745; GO:0048812; GO:0048839; GO:0048856; GO:0048858; GO:0048869; GO:0048870; GO:0048871; GO:0048878; GO:0050431; GO:0050730; GO:0050731; GO:0050746; GO:0050748; GO:0050764; GO:0050766; GO:0050789; GO:0050793; GO:0050794; GO:0050801; GO:0050839; GO:0050840; GO:0050877; GO:0050890; GO:0050896; GO:0050900; GO:0050919; GO:0051049; GO:0051050; GO:0051051; GO:0051093; GO:0051094; GO:0051128; GO:0051130; GO:0051145; GO:0051146; GO:0051147; GO:0051149; GO:0051153; GO:0051155; GO:0051171; GO:0051172; GO:0051173; GO:0051174; GO:0051179; GO:0051234; GO:0051235; GO:0051239; GO:0051240; GO:0051246; GO:0051247; GO:0051248; GO:0051252; GO:0051254; GO:0051270; GO:0051272; GO:0051480; GO:0051492; GO:0051493; GO:0051495; GO:0051674; GO:0051701; GO:0051704; GO:0051716; GO:0051817; GO:0052066; GO:0052190; GO:0052191; GO:0052231; GO:0052522; GO:0055001; GO:0055002; GO:0055065; GO:0055074; GO:0055080; GO:0055082; GO:0055085; GO:0055120; GO:0055123; GO:0060089; GO:0060099; GO:0060100; GO:0060249; GO:0060255; GO:0060284; GO:0060297; GO:0060298; GO:0060322; GO:0060429; GO:0060537; GO:0060538; GO:0060541; GO:0060548; GO:0060562; GO:0060627; GO:0061061; GO:0061062; GO:0061564; GO:0065007; GO:0065008; GO:0070161; GO:0070371; GO:0070588; GO:0070851; GO:0070925; GO:0071702; GO:0071704; GO:0071705; GO:0071840; GO:0071944; GO:0072001; GO:0072325; GO:0072327; GO:0072359; GO:0072503; GO:0072507; GO:0080090; GO:0090092; GO:0090100; GO:0090130; GO:0090132; GO:0090287; GO:0090504; GO:0090505; GO:0090596; GO:0097060; GO:0097190; GO:0097191; GO:0097192; GO:0097435; GO:0097447; GO:0097458; GO:0097485; GO:0097708; GO:0098552; GO:0098588; GO:0098590; GO:0098636; GO:0098655; GO:0098657; GO:0098660; GO:0098662; GO:0098742; GO:0098771; GO:0098794; GO:0098796; GO:0098797; GO:0098802; GO:0098858; GO:0098984; GO:0099080; GO:0099081; GO:0099503; GO:0099512; GO:0099572; GO:0104005; GO:0110020; GO:0110053; GO:0120025; GO:0120036; GO:0120038; GO:0120039; GO:1901074; GO:1901076; GO:1901184; GO:1901185; GO:1901342; GO:1901564; GO:1902115; GO:1902117; GO:1902531; GO:1902533; GO:1902680; GO:1902903; GO:1902905; GO:1903506; GO:1903508; GO:1903670; GO:1903844; GO:1903846; GO:1904018; GO:1905153; GO:1905155; GO:1905952; GO:1905953; GO:1990430; GO:2000026; GO:2000112; GO:2000145; GO:2000147; GO:2000209; GO:2000425; GO:2000427; GO:2000535; GO:2000536; GO:2000721; GO:2001141; GO:2001233; GO:2001234; GO:2001236; GO:2001237	W	hsa:3678;;hsa:3685;hsa:8516;hsa:3674;hsa:3655	hsa03266|hsa04145|hsa04151|hsa04510|hsa04512|hsa04640|hsa04810|hsa04820|hsa05100|hsa05131|hsa05133|hsa05135|hsa05165|hsa05168|hsa05205|hsa05206|hsa05410|hsa05412|hsa05414;hsa04081|hsa04145|hsa04148|hsa04151|hsa04510|hsa04512|hsa04514|hsa04810|hsa04820|hsa04919|hsa05163|hsa05165|hsa05200|hsa05205|hsa05222|hsa05410|hsa05412|hsa05414|hsa05418;hsa04151|hsa04510|hsa04512|hsa04514|hsa04810|hsa04820|hsa05165|hsa05410|hsa05412|hsa05414;hsa04015|hsa04151|hsa04510|hsa04512|hsa04611|hsa04613|hsa04640|hsa04810|hsa04820|hsa05165|hsa05200|hsa05222|hsa05410|hsa05412|hsa05414|hsa05418;hsa04151|hsa04510|hsa04512|hsa04514|hsa04640|hsa04810|hsa04820|hsa05145|hsa05165|hsa05200|hsa05222|hsa05410|hsa05412|hsa05414	ITGA5, CD49e, FNRA, VLA-5, VLA5A; integrin subunit alpha 5;ITGAV, CD51, MSK8, VNRA, VTNR; integrin subunit alpha V;ITGA8; integrin subunit alpha 8;ITGA2B, BDPLT16, BDPLT2, CD41, CD41B, GP2B, GPIIb, GT, GT1, GTA, HPA3, PPP1R93; integrin subunit alpha 2b;ITGA6, CD49f, ITGA6A, ITGA6B, JEB6, VLA-6; integrin subunit alpha 6	Virion - Herpesvirus|Phagosome|PI3K-Akt signaling pathway|Focal adhesion|ECM-receptor interaction|Hematopoietic cell lineage|Regulation of actin cytoskeleton|Cytoskeleton in muscle cells|Bacterial invasion of epithelial cells|Shigellosis|Pertussis|Yersinia infection|Human papillomavirus infection|Herpes simplex virus 1 infection|Proteoglycans in cancer|MicroRNAs in cancer|Hypertrophic cardiomyopathy|Arrhythmogenic right ventricular cardiomyopathy|Dilated cardiomyopathy;Hormone signaling|Phagosome|Efferocytosis|PI3K-Akt signaling pathway|Focal adhesion|ECM-receptor interaction|Cell adhesion molecules|Regulation of actin cytoskeleton|Cytoskeleton in muscle cells|Thyroid hormone signaling pathway|Human cytomegalovirus infection|Human papillomavirus infection|Pathways in cancer|Proteoglycans in cancer|Small cell lung cancer|Hypertrophic cardiomyopathy|Arrhythmogenic right ventricular cardiomyopathy|Dilated cardiomyopathy|Fluid shear stress and atherosclerosis;PI3K-Akt signaling pathway|Focal adhesion|ECM-receptor interaction|Cell adhesion molecules|Regulation of actin cytoskeleton|Cytoskeleton in muscle cells|Human papillomavirus infection|Hypertrophic cardiomyopathy|Arrhythmogenic right ventricular cardiomyopathy|Dilated cardiomyopathy;Rap1 signaling pathway|PI3K-Akt signaling pathway|Focal adhesion|ECM-receptor interaction|Platelet activation|Neutrophil extracellular trap formation|Hematopoietic cell lineage|Regulation of actin cytoskeleton|Cytoskeleton in muscle cells|Human papillomavirus infection|Pathways in cancer|Small cell lung cancer|Hypertrophic cardiomyopathy|Arrhythmogenic right ventricular cardiomyopathy|Dilated cardiomyopathy|Fluid shear stress and atherosclerosis;PI3K-Akt signaling pathway|Focal adhesion|ECM-receptor interaction|Cell adhesion molecules|Hematopoietic cell lineage|Regulation of actin cytoskeleton|Cytoskeleton in muscle cells|Toxoplasmosis|Human papillomavirus infection|Pathways in cancer|Small cell lung cancer|Hypertrophic cardiomyopathy|Arrhythmogenic right ventricular cardiomyopathy|Dilated cardiomyopathy	9606.ENSP00000293379	Nucleus, Cytosol, Endoplasmic Reticulum, Cytosol_Mitochondrion, Cytosol_Plasma Membrane	angiogenesis; virus receptor activity; ruffle; epidermal growth factor receptor binding; platelet-derived growth factor receptor binding; integrin binding; calcium ion binding; endoplasmic reticulum; Golgi apparatus; plasma membrane; focal adhesion; cell-substrate junction assembly; cell adhesion; heterophilic cell-cell adhesion via plasma membrane cell adhesion molecules; leukocyte cell-cell adhesion; cell-matrix adhesion; integrin-mediated signaling pathway; female pregnancy; memory; integrin complex; external side of plasma membrane; cell surface; positive regulation of cell-substrate adhesion; response to muscle activity; CD40 signaling pathway; positive regulation of cell migration; positive regulation of vascular endothelial growth factor receptor signaling pathway; cytoplasmic vesicle; cell-substrate adhesion; cell adhesion mediated by integrin; cell-cell adhesion mediated by integrin; heterotypic cell-cell adhesion; integrin alpha5-beta1 complex; wound healing, spreading of epidermal cells; endodermal cell differentiation; signaling receptor activity; vascular endothelial growth factor receptor 2 binding; postsynaptic membrane; alphav-beta3 integrin-vitronectin complex; cell-cell adhesion; glutamatergic synapse; positive regulation of vascular endothelial growth factor signaling pathway; positive regulation of sprouting angiogenesis; negative regulation of anoikis; obsolete reproduction; MAPK cascade; cell morphogenesis; obsolete cell morphogenesis involved in differentiation; blood vessel development; vasculogenesis; urogenital system development; metanephros development; ameboidal-type cell migration; formation of primary germ layer; endoderm formation; mesoderm formation; cell fate specification; cell activation; cytokine production; kidney development; opsonin binding; tissue homeostasis; regulation of protein phosphorylation; positive regulation of protein phosphorylation; vasculature development; fibronectin binding; morphogenesis of an epithelium; morphogenesis of an epithelial sheet; protease binding; epithelial cell development; columnar/cuboidal epithelial cell differentiation; columnar/cuboidal epithelial cell development; nematode larval development; larval development; instar larval or pupal development; immune effector process; cell activation involved in immune response; myeloid leukocyte activation; myeloid cell activation involved in immune response; neutrophil activation involved in immune response; leukocyte activation involved in immune response; immune system process; leukocyte mediated immunity; myeloid leukocyte mediated immunity; neutrophil mediated immunity; antigen processing and presentation of peptide antigen via MHC class I; antigen processing and presentation of exogenous peptide antigen; antigen processing and presentation of exogenous peptide antigen via MHC class I, TAP-dependent; immune system development; peptide secretion; developmental process involved in reproduction; system process; molecular_function; transmembrane signaling receptor activity; protein kinase C binding; signaling receptor binding; cytokine receptor binding; vascular endothelial growth factor receptor binding; transporter activity; monoatomic ion channel activity; voltage-gated monoatomic ion channel activity; voltage-gated calcium channel activity; monoatomic cation channel activity; calcium channel activity; binding; protein binding; cellular_component; intracellular anatomical structure; obsolete cell; cytoplasm; cytosol; microvillus; cell-cell junction; adherens junction; obsolete cell-substrate adherens junction; regulation of DNA-templated transcription; regulation of transcription by RNA polymerase II; protein phosphorylation; phosphorus metabolic process; phosphate-containing compound metabolic process; obsolete nitrogen compound metabolic process; transport; monoatomic ion transport; monoatomic cation transport; calcium ion transport; intracellular monoatomic ion homeostasis; intracellular calcium ion homeostasis; obsolete intracellular metal ion homeostasis; exocytosis; endocytosis; phagocytosis; apoptotic process; obsolete movement of cell or subcellular component; chemotaxis; response to stress; immune response; organelle organization; mitochondrion organization; cytoskeleton organization; cell communication; signal transduction; cell surface receptor signaling pathway; enzyme-linked receptor protein signaling pathway; cell surface receptor protein tyrosine kinase signaling pathway; positive regulation of cytosolic calcium ion concentration; multicellular organism development; gamete generation; germ cell development; female gamete generation; follicle cell of egg chamber migration; border follicle cell migration; gastrulation; nervous system development; axonogenesis; axon guidance; axonal defasciculation; central nervous system development; ventral cord development; brain development; sensory organ development; open tracheal system development; tracheal outgrowth, open tracheal system; epithelial cell migration, open tracheal system; salivary gland development; salivary gland morphogenesis; imaginal disc development; wing disc morphogenesis; apposition of dorsal and ventral imaginal disc-derived wing surfaces; imaginal disc-derived wing morphogenesis; endoderm development; midgut development; mesoderm development; muscle organ development; metamorphosis; imaginal disc morphogenesis; sensory perception; sensory perception of chemical stimulus; sensory perception of smell; behavior; learning or memory; cell recognition; neuron recognition; intracellular protein localization; biological_process; metabolic process; cell death; positive regulation of cell population proliferation; monoatomic cation transmembrane transporter activity; imaginal disc-derived wing margin morphogenesis; protein secretion; response to external stimulus; response to wounding; anatomical structure morphogenesis; embryo development; post-embryonic development; post-embryonic animal morphogenesis; animal organ morphogenesis; tissue development; regulation of biosynthetic process; negative regulation of biosynthetic process; positive regulation of biosynthetic process; negative regulation of metabolic process; positive regulation of metabolic process; basal plasma membrane; regulation of signal transduction; positive regulation of signal transduction; negative regulation of signal transduction; cellular process; regulation of gene expression; regulation of macromolecule biosynthetic process; positive regulation of macromolecule biosynthetic process; negative regulation of macromolecule biosynthetic process; positive regulation of phosphorus metabolic process; positive regulation of macromolecule metabolic process; negative regulation of macromolecule metabolic process; positive regulation of gene expression; epithelial cell migration; positive regulation of organelle organization; regulation of cell communication; positive regulation of cell communication; negative regulation of cell communication; epithelial structure maintenance; positive regulation of cell development; regulation of macrophage derived foam cell differentiation; negative regulation of macrophage derived foam cell differentiation; regulation of cell-substrate adhesion; obsolete regulation of receptor biosynthetic process; obsolete negative regulation of receptor biosynthetic process; regulation of lipid storage; negative regulation of lipid storage; cellular component assembly involved in morphogenesis; obsolete regulation of cell death; programmed cell death; endomembrane system; vesicle membrane; postsynaptic density; coreceptor activity; protein transport; monoatomic ion transmembrane transporter activity; calcium ion transmembrane transporter activity; channel activity; inorganic molecular entity transmembrane transporter activity; peptide transport; membrane; viral process; cellular component organization; vesicle-mediated transport; muscle attachment; phosphorylation; basolateral plasma membrane; cell migration; regulation of transforming growth factor beta receptor signaling pathway; viral life cycle; regulation of nucleobase-containing compound metabolic process; regulation of phosphate metabolic process; regulation of metabolic process; protein metabolic process; cellular homeostasis; growth factor binding; antigen processing and presentation; antigen processing and presentation of exogenous antigen; enzyme binding; kinase binding; protein kinase binding; sexual reproduction; cytokine binding; central nervous system morphogenesis; neurogenesis; cellular process involved in reproduction in multicellular organism; reproductive process; regulation of anatomical structure morphogenesis; cellular component assembly; obsolete biological adhesion; gland morphogenesis; passive transmembrane transporter activity; voltage-gated channel activity; gated channel activity; monoatomic ion-gated channel activity; voltage-gated monoatomic cation channel activity; transmembrane transporter activity; inorganic cation transmembrane transporter activity; regulation of signaling; signaling; positive regulation of signaling; negative regulation of signaling; metal ion transport; intracellular monoatomic cation homeostasis; myofibril; sarcomere; lamellipodium; actin filament-based process; cell projection organization; actin cytoskeleton organization; cell junction; cell-substrate junction; hemopoiesis; regulation of endocytosis; endocytic vesicle; secretory granule; cell differentiation; regulation of cell adhesion; filopodium; neuron differentiation; extracellular matrix organization; myofibril assembly; regulation of cell migration; dendrite; positive regulation of transforming growth factor beta receptor signaling pathway; cytoplasmic vesicle membrane; secretory granule membrane; follicle cell of egg chamber development; epithelial cell differentiation; regulation of vascular endothelial growth factor receptor signaling pathway; actomyosin structure organization; organelle membrane; neuron projection development; obsolete intrinsic component of membrane; obsolete intrinsic component of plasma membrane; cell leading edge; cell projection membrane; leading edge membrane; lamellipodium membrane; obsolete regulation of cellular metabolic process; obsolete negative regulation of cellular metabolic process; obsolete positive regulation of cellular metabolic process; obsolete regulation of cellular biosynthetic process; obsolete positive regulation of cellular biosynthetic process; regulation of protein modification process; positive regulation of protein modification process; M band; filopodium membrane; microvillus membrane; A band; vesicle; regulation of actin filament bundle assembly; asymmetric synapse; regulation of lipid transport; negative regulation of lipid transport; multicellular organismal process; developmental process; obsolete multicellular organism reproduction; ruffle membrane; neuron projection membrane; dendrite membrane; dendritic spine membrane; regulation of localization; secretion by cell; regulation of actin cytoskeleton organization; regulation of actin filament-based process; cellular anatomical entity morphogenesis; obsolete cell part morphogenesis; protein-containing complex; macromolecule localization; regulation of organelle organization; amide binding; regulation of osteoblast proliferation; positive regulation of osteoblast proliferation; monoatomic ion transmembrane transport; cell junction assembly; cell junction organization; substrate adhesion-dependent cell spreading; integrin alpha8-beta1 complex; integrin alphav-beta3 complex; integrin alphav-beta5 complex; integrin alphav-beta6 complex; integrin alphav-beta8 complex; hemocyte migration; appendage morphogenesis; imaginal disc-derived appendage morphogenesis; post-embryonic appendage morphogenesis; regulation of tube architecture, open tracheal system; maintenance of epithelial integrity, open tracheal system; embryonic hemopoiesis; wing disc development; tube morphogenesis; exocrine system development; tube development; intracellular signal transduction; specific granule membrane; modulation of process of another organism; alphav-beta3 integrin-PKCalpha complex; alphav-beta3 integrin-IGF-1-IGF1R complex; alphav-beta3 integrin-HMGB1 complex; protein modification process; granulocyte activation; somatodendritic compartment; apolipoprotein A-I-mediated signaling pathway; signal transduction in absence of ligand; locomotion; regulation of locomotion; positive regulation of locomotion; vulval development; regulation of vulval development; regulation of epidermal growth factor receptor signaling pathway; negative regulation of epidermal growth factor receptor signaling pathway; wound healing; neutrophil activation; regulation of cell population proliferation; response to chemical; peptide binding; regulation of phosphorylation; positive regulation of phosphorylation; taxis; sarcolemma; ear morphogenesis; inner ear morphogenesis; specific granule; antigen processing and presentation of exogenous peptide antigen via MHC class I; homeostatic process; muscle cell differentiation; amide transport; regulation of apoptotic process; cell projection; neuron projection; neuronal cell body; extracellular structure organization; negative regulation of apoptotic process; regulation of programmed cell death; negative regulation of programmed cell death; ion binding; cation binding; macromolecule metabolic process; dendritic spine; perikaryon; organelle; membrane-bounded organelle; membraneless organelle; intracellular organelle; intracellular membrane-bounded organelle; intracellular membraneless organelle; receptor complex; apoptotic cell clearance; contractile muscle fiber; leukocyte degranulation; neutrophil degranulation; regulation of MAPK cascade; positive regulation of MAPK cascade; macromolecule modification; ear development; obsolete regulation of multi-organism process; obsolete negative regulation of multi-organism process; regulation of biological process involved in symbiotic interaction; symbiont-mediated perturbation of host process; symbiont-mediated perturbation of host cellular process; cellular component biogenesis; regulation of cellular component biogenesis; positive regulation of cellular component biogenesis; obsolete cellular metabolic process; primary metabolic process; obsolete cellular macromolecule metabolic process; cell body; neuron spine; wound healing, spreading of cells; biological process involved in symbiotic interaction; symbiont entry into host; biological process involved in interspecies interaction between organisms; obsolete organelle part; obsolete intracellular part; obsolete membrane part; obsolete cytoplasmic vesicle part; obsolete cytoplasmic part; obsolete intracellular organelle part; obsolete contractile fiber part; obsolete synapse part; obsolete plasma membrane part; obsolete cell projection part; obsolete cell part; multi-organism reproductive process; multi-multicellular organism process; protein-containing complex binding; regulated exocytosis; cell fate commitment; apical part of cell; basal part of cell; establishment of protein localization; maintenance of protein location; synapse; sarcomere organization; leukocyte activation; phagocytic vesicle; regulation of cell differentiation; negative regulation of cell differentiation; positive regulation of cell differentiation; obsolete regulation of low-density lipoprotein particle receptor biosynthetic process; obsolete negative regulation of low-density lipoprotein particle receptor biosynthetic process; regulation of angiogenesis; positive regulation of angiogenesis; positive regulation of cell adhesion; positive regulation of endocytosis; positive regulation of DNA-templated transcription; positive regulation of nucleobase-containing compound metabolic process; positive regulation of phosphate metabolic process; positive regulation of transcription by RNA polymerase II; muscle cell cellular homeostasis; symbiont entry into host cell; metal ion binding; metal ion transmembrane transporter activity; secretion; protein heterodimerization activity; protein dimerization activity; antigen processing and presentation of peptide antigen; vascular endothelial growth factor receptor signaling pathway; mesoderm morphogenesis; mesodermal cell differentiation; cell development; oogenesis; animal organ development; blood vessel morphogenesis; positive regulation of biological process; negative regulation of biological process; positive regulation of cellular process; negative regulation of cellular process; hematopoietic or lymphoid organ development; embryonic organ morphogenesis; obsolete post-embryonic animal organ morphogenesis; digestive tract development; embryonic organ development; obsolete post-embryonic animal organ development; regulation of post-embryonic development; regulation of response to stimulus; positive regulation of response to stimulus; negative regulation of response to stimulus; embryonic morphogenesis; multicellular organismal reproductive process; anatomical structure formation involved in morphogenesis; neuron development; cell morphogenesis involved in neuron differentiation; generation of neurons; instar larval or pupal morphogenesis; tissue morphogenesis; system development; gland development; appendage development; imaginal disc-derived appendage development; smooth muscle tissue development; neuron projection morphogenesis; inner ear development; anatomical structure development; cell projection morphogenesis; cellular developmental process; cell motility; multicellular organismal-level homeostasis; chemical homeostasis; transforming growth factor beta binding; regulation of peptidyl-tyrosine phosphorylation; positive regulation of peptidyl-tyrosine phosphorylation; regulation of lipoprotein metabolic process; negative regulation of lipoprotein metabolic process; regulation of phagocytosis; positive regulation of phagocytosis; regulation of biological process; regulation of developmental process; regulation of cellular process; monoatomic ion homeostasis; cell adhesion molecule binding; extracellular matrix binding; nervous system process; cognition; response to stimulus; leukocyte migration; negative chemotaxis; regulation of transport; positive regulation of transport; negative regulation of transport; negative regulation of developmental process; positive regulation of developmental process; regulation of cellular component organization; positive regulation of cellular component organization; smooth muscle cell differentiation; striated muscle cell differentiation; regulation of muscle cell differentiation; positive regulation of muscle cell differentiation; regulation of striated muscle cell differentiation; positive regulation of striated muscle cell differentiation; obsolete regulation of nitrogen compound metabolic process; obsolete negative regulation of nitrogen compound metabolic process; obsolete positive regulation of nitrogen compound metabolic process; regulation of phosphorus metabolic process; localization; establishment of localization; maintenance of location; regulation of multicellular organismal process; positive regulation of multicellular organismal process; regulation of protein metabolic process; positive regulation of protein metabolic process; negative regulation of protein metabolic process; regulation of RNA metabolic process; positive regulation of RNA metabolic process; obsolete regulation of cellular component movement; obsolete positive regulation of cellular component movement; regulation of cytosolic calcium ion concentration; regulation of stress fiber assembly; regulation of cytoskeleton organization; positive regulation of cytoskeleton organization; localization of cell; biological process involved in interaction with host; obsolete multi-organism process; cellular response to stimulus; obsolete modulation of process of other organism involved in symbiotic interaction; obsolete entry of symbiont into host cell by promotion of host phagocytosis; obsolete modulation by symbiont of host phagocytosis; obsolete positive regulation by symbiont of host phagocytosis; obsolete modulation of phagocytosis in other organism involved in symbiotic interaction; obsolete positive regulation by organism of phagocytosis in other organism involved in symbiotic interaction; muscle cell development; striated muscle cell development; obsolete metal ion homeostasis; calcium ion homeostasis; monoatomic cation homeostasis; intracellular chemical homeostasis; transmembrane transport; striated muscle dense body; digestive system development; molecular transducer activity; regulation of phagocytosis, engulfment; positive regulation of phagocytosis, engulfment; anatomical structure homeostasis; regulation of macromolecule metabolic process; regulation of cell development; regulation of sarcomere organization; positive regulation of sarcomere organization; head development; epithelium development; muscle tissue development; skeletal muscle organ development; respiratory system development; obsolete negative regulation of cell death; epithelial tube morphogenesis; regulation of vesicle-mediated transport; muscle structure development; regulation of nematode larval development; axon development; biological regulation; regulation of biological quality; anchoring junction; ERK1 and ERK2 cascade; calcium ion transmembrane transport; growth factor receptor binding; organelle assembly; obsolete organic substance transport; obsolete organic substance metabolic process; nitrogen compound transport; cellular component organization or biogenesis; cell periphery; renal system development; vulval cell fate commitment; vulval cell fate specification; circulatory system development; obsolete cellular divalent inorganic cation homeostasis; obsolete divalent inorganic cation homeostasis; regulation of primary metabolic process; regulation of transmembrane receptor protein serine/threonine kinase signaling pathway; positive regulation of transmembrane receptor protein serine/threonine kinase signaling pathway; tissue migration; epithelium migration; regulation of cellular response to growth factor stimulus; epiboly; epiboly involved in wound healing; sensory organ morphogenesis; synaptic membrane; apoptotic signaling pathway; extrinsic apoptotic signaling pathway; extrinsic apoptotic signaling pathway in absence of ligand; supramolecular fiber organization; dendritic tree; obsolete neuron part; neuron projection guidance; intracellular vesicle; side of membrane; bounding membrane of organelle; plasma membrane region; protein complex involved in cell adhesion; monoatomic cation transmembrane transport; import into cell; inorganic ion transmembrane transport; inorganic cation transmembrane transport; cell-cell adhesion via plasma-membrane adhesion molecules; inorganic ion homeostasis; postsynapse; membrane protein complex; plasma membrane protein complex; plasma membrane signaling receptor complex; actin-based cell projection; neuron to neuron synapse; supramolecular complex; supramolecular polymer; secretory vesicle; supramolecular fiber; postsynaptic specialization; obsolete hijacked molecular function; regulation of actomyosin structure organization; regulation of actin filament organization; plasma membrane bounded cell projection; plasma membrane bounded cell projection organization; obsolete plasma membrane bounded cell projection part; plasma membrane bounded cell projection morphogenesis; regulation of engulfment of apoptotic cell; positive regulation of engulfment of apoptotic cell; regulation of ERBB signaling pathway; negative regulation of ERBB signaling pathway; regulation of vasculature development; obsolete organonitrogen compound metabolic process; regulation of organelle assembly; positive regulation of organelle assembly; regulation of intracellular signal transduction; positive regulation of intracellular signal transduction; positive regulation of RNA biosynthetic process; regulation of supramolecular fiber organization; positive regulation of supramolecular fiber organization; obsolete regulation of nucleic acid-templated transcription; obsolete positive regulation of nucleic acid-templated transcription; regulation of sprouting angiogenesis; regulation of cellular response to transforming growth factor beta stimulus; positive regulation of cellular response to transforming growth factor beta stimulus; positive regulation of vasculature development; regulation of membrane invagination; positive regulation of membrane invagination; regulation of lipid localization; negative regulation of lipid localization; extracellular matrix protein binding; regulation of multicellular organismal development; obsolete regulation of cellular macromolecule biosynthetic process; regulation of cell motility; positive regulation of cell motility; regulation of anoikis; regulation of apoptotic cell clearance; positive regulation of apoptotic cell clearance; regulation of entry of bacterium into host cell; negative regulation of entry of bacterium into host cell; obsolete positive regulation of transcription from RNA polymerase II promoter involved in smooth muscle cell differentiation; regulation of RNA biosynthetic process; regulation of apoptotic signaling pathway; negative regulation of apoptotic signaling pathway; regulation of extrinsic apoptotic signaling pathway; negative regulation of extrinsic apoptotic signaling pathway
Q969U7	406.279	312.898	382.897	551.572	552.398	531.831	367.358	545.267	0.00350998	0.189031	0.111532	-0.569775	0.673722	-1.48429	0.0389565	down	PSMG2	Proteasome assembly chaperone 2	reviewed	PSMG2_HUMAN	PSMG2 HCCA3 PAC2 TNFSF5IP1	Homo sapiens (Human)	264			3D-structure;Alternative splicing;Chaperone;Nucleus;Phosphoprotein;Proteomics identification;Reference proteome	KW-0002; KW-0025; KW-0143; KW-0539; KW-0597; KW-1267; KW-1185			MOD_RES 137; /note="Phosphothreonine"; /evidence="ECO:0007744|PubMed:23186163"	PTM: Degraded by the proteasome upon completion of 20S proteasome maturation. {ECO:0000269|PubMed:16251969}.				Q969U7;	Q969U7;	ENST00000317615.11 [Q969U7-1];ENST00000585331.6 [Q969U7-2];ENST00000699164.1 [Q969U7-2];	56984;	KOG3112;	R-HSA-9907900;	IPR019151;IPR016562;IPR038389;	PF09754;	GO:0005634; GO:0005829; GO:0007094; GO:0043066; GO:0043248; GO:0051131; GO:0060090; GO:0101031; GO:0000075; GO:0000278; GO:0000502; GO:0005575; GO:0005622; GO:0005623; GO:0005737; GO:0007049; GO:0007088; GO:0007093; GO:0007346; GO:0008150; GO:0009987; GO:0010564; GO:0010639; GO:0010941; GO:0010948; GO:0010965; GO:0016043; GO:0022402; GO:0022607; GO:0030071; GO:0031577; GO:0032991; GO:0033043; GO:0033044; GO:0033045; GO:0033046; GO:0033047; GO:0033048; GO:0042981; GO:0043067; GO:0043069; GO:0043226; GO:0043227; GO:0043229; GO:0043231; GO:0043933; GO:0044085; GO:0044424; GO:0044444; GO:0044464; GO:0045786; GO:0045839; GO:0045841; GO:0045930; GO:0048519; GO:0048523; GO:0050789; GO:0050794; GO:0051128; GO:0051129; GO:0051726; GO:0051783; GO:0051784; GO:0051983; GO:0051985; GO:0060548; GO:0065003; GO:0065007; GO:0071173; GO:0071174; GO:0071840; GO:1901987; GO:1901988; GO:1901990; GO:1901991; GO:1902099; GO:1902100; GO:1902494; GO:1903047; GO:1905368; GO:1905369; GO:1905818; GO:1905819; GO:2000816; GO:2001251	O	hsa:56984				9606.ENSP00000325919	Cytosol, Extracellular, Cytosol_Nucleus	nucleus; cytosol; mitotic spindle assembly checkpoint signaling; negative regulation of apoptotic process; proteasome assembly; chaperone-mediated protein complex assembly; molecular adaptor activity; protein folding chaperone complex; cell cycle checkpoint signaling; mitotic cell cycle; proteasome complex; cellular_component; intracellular anatomical structure; obsolete cell; cytoplasm; cell cycle; regulation of mitotic nuclear division; mitotic cell cycle checkpoint signaling; regulation of mitotic cell cycle; biological_process; cellular process; regulation of cell cycle process; negative regulation of organelle organization; obsolete regulation of cell death; negative regulation of cell cycle process; regulation of mitotic sister chromatid separation; cellular component organization; cell cycle process; cellular component assembly; regulation of mitotic metaphase/anaphase transition; spindle checkpoint signaling; protein-containing complex; regulation of organelle organization; regulation of chromosome organization; regulation of sister chromatid segregation; negative regulation of sister chromatid segregation; regulation of mitotic sister chromatid segregation; negative regulation of mitotic sister chromatid segregation; regulation of apoptotic process; regulation of programmed cell death; negative regulation of programmed cell death; organelle; membrane-bounded organelle; intracellular organelle; intracellular membrane-bounded organelle; protein-containing complex organization; cellular component biogenesis; obsolete intracellular part; obsolete cytoplasmic part; obsolete cell part; negative regulation of cell cycle; negative regulation of mitotic nuclear division; negative regulation of mitotic metaphase/anaphase transition; negative regulation of mitotic cell cycle; negative regulation of biological process; negative regulation of cellular process; regulation of biological process; regulation of cellular process; regulation of cellular component organization; negative regulation of cellular component organization; regulation of cell cycle; regulation of nuclear division; negative regulation of nuclear division; regulation of chromosome segregation; negative regulation of chromosome segregation; obsolete negative regulation of cell death; protein-containing complex assembly; biological regulation; spindle assembly checkpoint signaling; mitotic spindle checkpoint signaling; cellular component organization or biogenesis; regulation of cell cycle phase transition; negative regulation of cell cycle phase transition; regulation of mitotic cell cycle phase transition; negative regulation of mitotic cell cycle phase transition; regulation of metaphase/anaphase transition of cell cycle; negative regulation of metaphase/anaphase transition of cell cycle; catalytic complex; mitotic cell cycle process; peptidase complex; endopeptidase complex; regulation of chromosome separation; negative regulation of chromosome separation; negative regulation of mitotic sister chromatid separation; negative regulation of chromosome organization
Q99798	1752.57	1708.98	1770.37	2093.34	2039.67	1948.72	1743.97	2027.25	0.00352308	0.301072	0.313644	-0.217142	0.860268	-1.16243	0.0390483	none	ACO2	Aconitate hydratase, mitochondrial	reviewed	ACON_HUMAN	ACO2	Homo sapiens (Human)	780	COFACTOR: Name=[4Fe-4S] cluster; Xref=ChEBI:CHEBI:49883; Evidence={ECO:0000250|UniProtKB:P16276}; Note=Binds 1 [4Fe-4S] cluster per subunit. Binding of a [3Fe-4S] cluster leads to an inactive enzyme. {ECO:0000250|UniProtKB:P16276};	4.2.1.3	4Fe-4S;Acetylation;Direct protein sequencing;Disease variant;Iron;Iron-sulfur;Lyase;Metal-binding;Mitochondrion;Neurodegeneration;Phosphoprotein;Proteomics identification;Reference proteome;Transit peptide;Tricarboxylic acid cycle	KW-0004; KW-0007; KW-0903; KW-0225; KW-0408; KW-0411; KW-0456; KW-0479; KW-0496; KW-0523; KW-0597; KW-1267; KW-1185; KW-0809; KW-0816			MOD_RES 31; /note="N6-succinyllysine"; /evidence="ECO:0000250|UniProtKB:Q99KI0"; MOD_RES 50; /note="N6-acetyllysine; alternate"; /evidence="ECO:0000250|UniProtKB:Q99KI0"; MOD_RES 50; /note="N6-succinyllysine; alternate"; /evidence="ECO:0000250|UniProtKB:Q99KI0"; MOD_RES 138; /note="N6-acetyllysine; alternate"; /evidence="ECO:0000250|UniProtKB:Q99KI0"; MOD_RES 138; /note="N6-succinyllysine; alternate"; /evidence="ECO:0000250|UniProtKB:Q99KI0"; MOD_RES 144; /note="N6-acetyllysine; alternate"; /evidence="ECO:0000250|UniProtKB:Q99KI0"; MOD_RES 144; /note="N6-succinyllysine; alternate"; /evidence="ECO:0000250|UniProtKB:Q99KI0"; MOD_RES 233; /note="N6-acetyllysine; alternate"; /evidence="ECO:0000250|UniProtKB:Q99KI0"; MOD_RES 233; /note="N6-succinyllysine; alternate"; /evidence="ECO:0000250|UniProtKB:Q99KI0"; MOD_RES 411; /note="N6-succinyllysine"; /evidence="ECO:0000250|UniProtKB:Q99KI0"; MOD_RES 549; /note="N6-succinyllysine"; /evidence="ECO:0000250|UniProtKB:Q99KI0"; MOD_RES 559; /note="Phosphoserine"; /evidence="ECO:0007744|PubMed:20068231, ECO:0007744|PubMed:23186163"; MOD_RES 573; /note="N6-acetyllysine; alternate"; /evidence="ECO:0007744|PubMed:19608861"; MOD_RES 573; /note="N6-succinyllysine; alternate"; /evidence="ECO:0000250|UniProtKB:Q99KI0"; MOD_RES 577; /note="N6-succinyllysine"; /evidence="ECO:0000250|UniProtKB:Q99KI0"; MOD_RES 591; /note="N6-succinyllysine"; /evidence="ECO:0000250|UniProtKB:Q99KI0"; MOD_RES 605; /note="N6-acetyllysine; alternate"; /evidence="ECO:0007744|PubMed:19608861"; MOD_RES 605; /note="N6-succinyllysine; alternate"; /evidence="ECO:0000250|UniProtKB:Q99KI0"; MOD_RES 628; /note="N6-succinyllysine"; /evidence="ECO:0000250|UniProtKB:Q99KI0"; MOD_RES 670; /note="Phosphoserine"; /evidence="ECO:0000250|UniProtKB:Q99KI0"; MOD_RES 689; /note="N6-succinyllysine"; /evidence="ECO:0000250|UniProtKB:Q99KI0"; MOD_RES 723; /note="N6-acetyllysine; alternate"; /evidence="ECO:0000250|UniProtKB:Q99KI0"; MOD_RES 723; /note="N6-succinyllysine; alternate"; /evidence="ECO:0000250|UniProtKB:Q99KI0"; MOD_RES 730; /note="N6-acetyllysine; alternate"; /evidence="ECO:0000250|UniProtKB:Q99KI0"; MOD_RES 730; /note="N6-succinyllysine; alternate"; /evidence="ECO:0000250|UniProtKB:Q99KI0"; MOD_RES 736; /note="N6-acetyllysine"; /evidence="ECO:0000250|UniProtKB:Q99KI0"; MOD_RES 739; /note="N6-acetyllysine"; /evidence="ECO:0000250|UniProtKB:Q99KI0"; MOD_RES 743; /note="N6-acetyllysine"; /evidence="ECO:0000250|UniProtKB:Q99KI0"	PTM: Forms covalent cross-links mediated by transglutaminase TGM2, between a glutamine and the epsilon-amino group of a lysine residue, forming homopolymers and heteropolymers. {ECO:0000250|UniProtKB:Q9ER34}.				Q99798;	Q99798;	ENST00000216254.9;	50;	KOG0453;	R-HSA-1268020;R-HSA-71403;R-HSA-9837999;R-HSA-9854311;	IPR015931;IPR001030;IPR015928;IPR050926;IPR018136;IPR036008;IPR015932;IPR006248;IPR000573;	PF00330;PF00694;	GO:0003994; GO:0005506; GO:0005739; GO:0005759; GO:0005829; GO:0006091; GO:0006099; GO:0006101; GO:0051539; GO:0001889; GO:0003674; GO:0003824; GO:0005488; GO:0005575; GO:0005622; GO:0005623; GO:0005737; GO:0006082; GO:0006102; GO:0006950; GO:0007275; GO:0008150; GO:0008152; GO:0008198; GO:0009060; GO:0009987; GO:0015980; GO:0016829; GO:0016835; GO:0016836; GO:0016999; GO:0019752; GO:0031974; GO:0032501; GO:0032502; GO:0035900; GO:0043167; GO:0043169; GO:0043209; GO:0043226; GO:0043227; GO:0043229; GO:0043231; GO:0043233; GO:0043436; GO:0044237; GO:0044238; GO:0044281; GO:0044422; GO:0044424; GO:0044429; GO:0044444; GO:0044446; GO:0044464; GO:0045333; GO:0046872; GO:0046914; GO:0048037; GO:0048513; GO:0048731; GO:0048732; GO:0048856; GO:0050896; GO:0051536; GO:0051538; GO:0051540; GO:0055114; GO:0061008; GO:0070013; GO:0071704; GO:0072350	C	hsa:50;;hsa:48	hsa00020|hsa00630|hsa01100|hsa01200|hsa01210|hsa01230	ACO2, ACONM, HEL-S-284, ICRD, OCA8, OPA9; aconitase 2;ACO1, ACONS, HEL60, IREB1, IREBP, IREBP1, IRP1; aconitase 1	Citrate cycle (TCA cycle)|Glyoxylate and dicarboxylate metabolism|Metabolic pathways|Carbon metabolism|2-Oxocarboxylic acid metabolism|Biosynthesis of amino acids	9606.ENSP00000216254	Mitochondrion, Cytosol	aconitate hydratase activity; iron ion binding; mitochondrion; mitochondrial matrix; cytosol; generation of precursor metabolites and energy; tricarboxylic acid cycle; citrate metabolic process; 4 iron, 4 sulfur cluster binding; liver development; molecular_function; catalytic activity; binding; cellular_component; intracellular anatomical structure; obsolete cell; cytoplasm; organic acid metabolic process; isocitrate metabolic process; response to stress; multicellular organism development; biological_process; metabolic process; ferrous iron binding; aerobic respiration; cellular process; energy derivation by oxidation of organic compounds; lyase activity; carbon-oxygen lyase activity; hydro-lyase activity; antibiotic metabolic process; carboxylic acid metabolic process; membrane-enclosed lumen; multicellular organismal process; developmental process; response to isolation stress; ion binding; cation binding; myelin sheath; organelle; membrane-bounded organelle; intracellular organelle; intracellular membrane-bounded organelle; organelle lumen; oxoacid metabolic process; obsolete cellular metabolic process; primary metabolic process; small molecule metabolic process; obsolete organelle part; obsolete intracellular part; obsolete mitochondrial part; obsolete cytoplasmic part; obsolete intracellular organelle part; obsolete cell part; cellular respiration; metal ion binding; transition metal ion binding; obsolete cofactor binding; animal organ development; system development; gland development; anatomical structure development; response to stimulus; iron-sulfur cluster binding; 3 iron, 4 sulfur cluster binding; metal cluster binding; obsolete oxidation-reduction process; hepaticobiliary system development; intracellular organelle lumen; obsolete organic substance metabolic process; tricarboxylic acid metabolic process
P35659	6932.16	8752.26	7633.37	3082.34	4304.38	2714.99	7772.6	3367.24	0.00352821	0.393078	0.901194	1.20683	2.3083	2.3083	0.0390483	up	DEK	Protein DEK	reviewed	DEK_HUMAN	DEK	Homo sapiens (Human)	375			3D-structure;Acetylation;ADP-ribosylation;Alternative splicing;Chromatin regulator;Chromosomal rearrangement;Direct protein sequencing;DNA-binding;Nucleus;Phosphoprotein;Proteomics identification;Proto-oncogene;Reference proteome	KW-0002; KW-0007; KW-0013; KW-0025; KW-0156; KW-0160; KW-0903; KW-0238; KW-0539; KW-0597; KW-1267; KW-0656; KW-1185			MOD_RES 2; /note="N-acetylserine"; /evidence="ECO:0000269|Ref.6, ECO:0007744|PubMed:19413330, ECO:0007744|PubMed:20068231, ECO:0007744|PubMed:21406692, ECO:0007744|PubMed:22814378"; MOD_RES 13; /note="Phosphothreonine"; /evidence="ECO:0007744|PubMed:20068231, ECO:0007744|PubMed:21406692, ECO:0007744|PubMed:23186163"; MOD_RES 15; /note="Phosphothreonine"; /evidence="ECO:0000250|UniProtKB:Q6AXS3"; MOD_RES 19; /note="Phosphoserine"; /evidence="ECO:0007744|PubMed:20068231"; MOD_RES 32; /note="Phosphoserine; by CK2"; /evidence="ECO:0000269|PubMed:15199154, ECO:0007744|PubMed:17081983, ECO:0007744|PubMed:18318008, ECO:0007744|PubMed:20068231, ECO:0007744|PubMed:21406692, ECO:0007744|PubMed:23186163"; MOD_RES 51; /note="Phosphoserine"; /evidence="ECO:0007744|PubMed:17081983, ECO:0007744|PubMed:20068231, ECO:0007744|PubMed:21406692, ECO:0007744|PubMed:23186163"; MOD_RES 72; /note="Phosphoserine"; /evidence="ECO:0007744|PubMed:23186163"; MOD_RES 121; /note="Phosphoserine"; /evidence="ECO:0007744|PubMed:23186163"; MOD_RES 122; /note="Phosphoserine"; /evidence="ECO:0007744|PubMed:23186163"; MOD_RES 159; /note="Phosphoserine; by CK2"; /evidence="ECO:0000269|PubMed:15199154"; MOD_RES 199; /note="Phosphothreonine; by CK2"; /evidence="ECO:0000269|PubMed:15199154"; MOD_RES 201; /note="Phosphoserine; by CK2"; /evidence="ECO:0000269|PubMed:15199154"; MOD_RES 204; /note="Phosphoserine; by CK2"; /evidence="ECO:0000269|PubMed:15199154"; MOD_RES 210; /note="Phosphoserine"; /evidence="ECO:0007744|PubMed:20068231"; MOD_RES 227; /note="Phosphoserine"; /evidence="ECO:0007744|PubMed:17081983"; MOD_RES 230; /note="Phosphoserine"; /evidence="ECO:0007744|PubMed:17081983, ECO:0007744|PubMed:20068231, ECO:0007744|PubMed:24275569"; MOD_RES 231; /note="Phosphoserine"; /evidence="ECO:0007744|PubMed:17081983, ECO:0007744|PubMed:20068231, ECO:0007744|PubMed:24275569"; MOD_RES 232; /note="Phosphoserine"; /evidence="ECO:0007744|PubMed:17081983, ECO:0007744|PubMed:20068231, ECO:0007744|PubMed:24275569"; MOD_RES 243; /note="Phosphoserine; by CK2"; /evidence="ECO:0000269|PubMed:15199154"; MOD_RES 244; /note="Phosphoserine; by CK2"; /evidence="ECO:0000269|PubMed:15199154"; MOD_RES 251; /note="Phosphoserine; by CK2"; /evidence="ECO:0000269|PubMed:15199154"; MOD_RES 279; /note="ADP-ribosylserine"; /evidence="ECO:0000269|PubMed:28190768"; MOD_RES 287; /note="Phosphoserine; by CK2"; /evidence="ECO:0000269|PubMed:15199154"; MOD_RES 288; /note="Phosphoserine; by CK2"; /evidence="ECO:0000269|PubMed:15199154"; MOD_RES 289; /note="Phosphothreonine; by CK2"; /evidence="ECO:0000269|PubMed:15199154"; MOD_RES 290; /note="Phosphothreonine; by CK2"; /evidence="ECO:0000269|PubMed:15199154"; MOD_RES 296; /note="Phosphoserine; by CK2"; /evidence="ECO:0000269|PubMed:15199154"; MOD_RES 301; /note="Phosphoserine; by CK2"; /evidence="ECO:0000269|PubMed:15199154, ECO:0007744|PubMed:21406692, ECO:0007744|PubMed:23186163, ECO:0007744|PubMed:24275569"; MOD_RES 303; /note="Phosphoserine; by CK2"; /evidence="ECO:0000269|PubMed:15199154, ECO:0007744|PubMed:21406692, ECO:0007744|PubMed:24275569"; MOD_RES 306; /note="Phosphoserine; by CK2"; /evidence="ECO:0000269|PubMed:15199154, ECO:0007744|PubMed:20068231, ECO:0007744|PubMed:21406692, ECO:0007744|PubMed:23186163, ECO:0007744|PubMed:24275569"; MOD_RES 307; /note="Phosphoserine; by CK2"; /evidence="ECO:0000269|PubMed:15199154, ECO:0007744|PubMed:18669648, ECO:0007744|PubMed:20068231, ECO:0007744|PubMed:21406692, ECO:0007744|PubMed:23186163, ECO:0007744|PubMed:24275569"	PTM: Phosphorylated by CK2. Phosphorylation fluctuates during the cell cycle with a moderate peak during G(1) phase, and weakens the binding of DEK to DNA. {ECO:0000269|PubMed:15199154}.			MOTIF 205..221; /note="Nuclear localization signal"; /evidence="ECO:0000255"	P35659;	P35659;	ENST00000244776.11 [P35659-2];ENST00000652576.1 [P35659-1];ENST00000652689.1 [P35659-1];	7913;	KOG2266;	R-HSA-5250924;R-HSA-8864260;R-HSA-9616222;	IPR044198;IPR014876;IPR003034;	PF08766;PF02037;	GO:0003677; GO:0003723; GO:0005634; GO:0005654; GO:0005730; GO:0006338; GO:0006357; GO:0006366; GO:0007165; GO:0019079; GO:0042393; GO:0043292; GO:0045943; GO:0045944; GO:0045945; GO:0110016; GO:2000779; GO:2001032; GO:0003674; GO:0003676; GO:0003682; GO:0005488; GO:0005515; GO:0005575; GO:0005622; GO:0005623; GO:0005737; GO:0006139; GO:0006282; GO:0006325; GO:0006351; GO:0006355; GO:0006725; GO:0006807; GO:0006996; GO:0007154; GO:0008150; GO:0008152; GO:0009058; GO:0009059; GO:0009889; GO:0009893; GO:0009987; GO:0010467; GO:0010468; GO:0010556; GO:0010604; GO:0010628; GO:0016032; GO:0016043; GO:0016070; GO:0018130; GO:0019058; GO:0019219; GO:0019222; GO:0019438; GO:0023052; GO:0031323; GO:0031326; GO:0031974; GO:0031981; GO:0032774; GO:0034641; GO:0034645; GO:0034654; GO:0040029; GO:0043170; GO:0043226; GO:0043227; GO:0043228; GO:0043229; GO:0043231; GO:0043232; GO:0043233; GO:0044237; GO:0044238; GO:0044249; GO:0044260; GO:0044271; GO:0044403; GO:0044419; GO:0044422; GO:0044424; GO:0044428; GO:0044444; GO:0044446; GO:0044464; GO:0045815; GO:0046483; GO:0048518; GO:0048583; GO:0050789; GO:0050794; GO:0050896; GO:0051052; GO:0051171; GO:0051252; GO:0051276; GO:0051704; GO:0051716; GO:0060255; GO:0065007; GO:0070013; GO:0071704; GO:0071840; GO:0080090; GO:0080134; GO:0080135; GO:0090304; GO:0097159; GO:0097659; GO:0099080; GO:0099081; GO:0099512; GO:1901360; GO:1901362; GO:1901363; GO:1901576; GO:1903506; GO:2000112; GO:2001020; GO:2001141	B	hsa:7913				9606.ENSP00000498653	Nucleus, Extracellular, Cytosol	DNA binding; RNA binding; nucleus; nucleoplasm; nucleolus; chromatin remodeling; regulation of transcription by RNA polymerase II; transcription by RNA polymerase II; signal transduction; viral genome replication; histone binding; contractile muscle fiber; positive regulation of transcription by RNA polymerase I; positive regulation of transcription by RNA polymerase II; positive regulation of transcription by RNA polymerase III; B-WICH complex; regulation of double-strand break repair; regulation of double-strand break repair via nonhomologous end joining; molecular_function; nucleic acid binding; chromatin binding; binding; protein binding; cellular_component; intracellular anatomical structure; obsolete cell; cytoplasm; nucleobase-containing compound metabolic process; regulation of DNA repair; chromatin organization; DNA-templated transcription; regulation of DNA-templated transcription; obsolete cellular aromatic compound metabolic process; obsolete nitrogen compound metabolic process; organelle organization; cell communication; biological_process; metabolic process; biosynthetic process; macromolecule biosynthetic process; regulation of biosynthetic process; positive regulation of metabolic process; cellular process; gene expression; regulation of gene expression; regulation of macromolecule biosynthetic process; positive regulation of macromolecule metabolic process; positive regulation of gene expression; viral process; cellular component organization; RNA metabolic process; obsolete heterocycle biosynthetic process; viral life cycle; regulation of nucleobase-containing compound metabolic process; regulation of metabolic process; obsolete aromatic compound biosynthetic process; signaling; obsolete regulation of cellular metabolic process; obsolete regulation of cellular biosynthetic process; membrane-enclosed lumen; nuclear lumen; RNA biosynthetic process; obsolete cellular nitrogen compound metabolic process; obsolete cellular macromolecule biosynthetic process; nucleobase-containing compound biosynthetic process; epigenetic regulation of gene expression; macromolecule metabolic process; organelle; membrane-bounded organelle; membraneless organelle; intracellular organelle; intracellular membrane-bounded organelle; intracellular membraneless organelle; organelle lumen; obsolete cellular metabolic process; primary metabolic process; obsolete cellular biosynthetic process; obsolete cellular macromolecule metabolic process; obsolete cellular nitrogen compound biosynthetic process; biological process involved in symbiotic interaction; biological process involved in interspecies interaction between organisms; obsolete organelle part; obsolete intracellular part; obsolete nuclear part; obsolete cytoplasmic part; obsolete intracellular organelle part; obsolete cell part; transcription initiation-coupled chromatin remodeling; obsolete heterocycle metabolic process; positive regulation of biological process; regulation of response to stimulus; regulation of biological process; regulation of cellular process; response to stimulus; regulation of DNA metabolic process; obsolete regulation of nitrogen compound metabolic process; regulation of RNA metabolic process; chromosome organization; obsolete multi-organism process; cellular response to stimulus; regulation of macromolecule metabolic process; biological regulation; intracellular organelle lumen; obsolete organic substance metabolic process; cellular component organization or biogenesis; regulation of primary metabolic process; regulation of response to stress; regulation of cellular response to stress; nucleic acid metabolic process; obsolete organic cyclic compound binding; obsolete nucleic acid-templated transcription; supramolecular complex; supramolecular polymer; supramolecular fiber; obsolete organic cyclic compound metabolic process; obsolete organic cyclic compound biosynthetic process; heterocyclic compound binding; obsolete organic substance biosynthetic process; obsolete regulation of nucleic acid-templated transcription; obsolete regulation of cellular macromolecule biosynthetic process; obsolete regulation of response to DNA damage stimulus; regulation of RNA biosynthetic process
Q53GS7	153.405	115.243	126.507	214.411	198.956	219.061	131.718	210.809	0.0035337	0.260992	0.445152	-0.678481	0.624823	-1.60045	0.0390483	down	GLE1	mRNA export factor GLE1	reviewed	GLE1_HUMAN	GLE1 GLE1L	Homo sapiens (Human)	698			3D-structure;Alternative splicing;Coiled coil;Cytoplasm;Disease variant;mRNA transport;Nuclear pore complex;Nucleus;Phosphoprotein;Protein transport;Proteomics identification;Reference proteome;Translocation;Transport	KW-0002; KW-0025; KW-0175; KW-0963; KW-0225; KW-0509; KW-0906; KW-0539; KW-0597; KW-0653; KW-1267; KW-1185; KW-0811; KW-0813			MOD_RES 41; /note="Phosphoserine"; /evidence="ECO:0007744|PubMed:23186163"; MOD_RES 88; /note="Phosphoserine"; /evidence="ECO:0007744|PubMed:19690332, ECO:0007744|PubMed:20068231, ECO:0007744|PubMed:23186163"; MOD_RES 99; /note="Phosphoserine"; /evidence="ECO:0007744|PubMed:20068231"					Q53GS7;	Q53GS7;	ENST00000309971.9 [Q53GS7-1];ENST00000372770.4 [Q53GS7-2];	2733;	KOG2412;	R-HSA-159236;	IPR012476;IPR038506;	PF07817;	GO:0000822; GO:0005543; GO:0005615; GO:0005635; GO:0005643; GO:0005730; GO:0005737; GO:0005813; GO:0005814; GO:0005829; GO:0006406; GO:0006913; GO:0015031; GO:0016020; GO:0016973; GO:0031369; GO:0031965; GO:0036064; GO:0042802; GO:0044614; GO:0003341; GO:0003351; GO:0003674; GO:0005488; GO:0005515; GO:0005575; GO:0005622; GO:0005623; GO:0005634; GO:0006403; GO:0006405; GO:0006417; GO:0006446; GO:0006449; GO:0006611; GO:0006810; GO:0006886; GO:0006928; GO:0007017; GO:0007018; GO:0007275; GO:0007368; GO:0007389; GO:0007399; GO:0007422; GO:0008104; GO:0008144; GO:0008150; GO:0008152; GO:0008283; GO:0008289; GO:0009799; GO:0009855; GO:0009889; GO:0009987; GO:0010001; GO:0010467; GO:0010468; GO:0010556; GO:0010608; GO:0012505; GO:0014009; GO:0014010; GO:0014037; GO:0015833; GO:0015931; GO:0019222; GO:0022008; GO:0030154; GO:0030182; GO:0031090; GO:0031323; GO:0031326; GO:0031503; GO:0031967; GO:0031974; GO:0031975; GO:0031981; GO:0032501; GO:0032502; GO:0032991; GO:0033036; GO:0034248; GO:0036094; GO:0042063; GO:0042886; GO:0043167; GO:0043168; GO:0043170; GO:0043178; GO:0043226; GO:0043227; GO:0043228; GO:0043229; GO:0043231; GO:0043232; GO:0043233; GO:0043244; GO:0044422; GO:0044424; GO:0044428; GO:0044444; GO:0044446; GO:0044464; GO:0045184; GO:0046907; GO:0048468; GO:0048666; GO:0048699; GO:0048731; GO:0048856; GO:0048869; GO:0050657; GO:0050658; GO:0050789; GO:0050794; GO:0051028; GO:0051128; GO:0051168; GO:0051169; GO:0051171; GO:0051179; GO:0051234; GO:0051236; GO:0051246; GO:0051641; GO:0051649; GO:0060255; GO:0060287; GO:0065007; GO:0070013; GO:0070727; GO:0071166; GO:0071426; GO:0071427; GO:0071702; GO:0071704; GO:0071705; GO:0080090; GO:2000112	U	hsa:2733	hsa03013|hsa03015|hsa05014	GLE1, CAAHC, CAAHD, GLE1L, LCCS, LCCS1, hGLE1; GLE1 RNA export mediator	Nucleocytoplasmic transport|mRNA surveillance pathway|Amyotrophic lateral sclerosis	9606.ENSP00000308622	Cytosol, Cytosol_Nucleus, Cytosol_Golgi Apparatus, Nucleus	inositol hexakisphosphate binding; phospholipid binding; extracellular space; nuclear envelope; nuclear pore; nucleolus; cytoplasm; centrosome; centriole; cytosol; mRNA export from nucleus; nucleocytoplasmic transport; protein transport; membrane; poly(A)+ mRNA export from nucleus; translation initiation factor binding; nuclear membrane; ciliary basal body; identical protein binding; nuclear pore cytoplasmic filaments; cilium movement; epithelial cilium movement involved in extracellular fluid movement; molecular_function; binding; protein binding; cellular_component; intracellular anatomical structure; obsolete cell; nucleus; RNA localization; RNA export from nucleus; regulation of translation; regulation of translational initiation; regulation of translational termination; protein export from nucleus; transport; intracellular protein transport; obsolete movement of cell or subcellular component; microtubule-based process; microtubule-based movement; multicellular organism development; determination of left/right symmetry; pattern specification process; nervous system development; peripheral nervous system development; intracellular protein localization; obsolete drug binding; biological_process; metabolic process; cell population proliferation; lipid binding; specification of symmetry; determination of bilateral symmetry; regulation of biosynthetic process; cellular process; glial cell differentiation; gene expression; regulation of gene expression; regulation of macromolecule biosynthetic process; post-transcriptional regulation of gene expression; endomembrane system; glial cell proliferation; Schwann cell proliferation; Schwann cell differentiation; peptide transport; nucleobase-containing compound transport; regulation of metabolic process; neurogenesis; cell differentiation; neuron differentiation; organelle membrane; obsolete regulation of cellular metabolic process; obsolete regulation of cellular biosynthetic process; protein-containing complex localization; organelle envelope; membrane-enclosed lumen; obsolete envelope; nuclear lumen; multicellular organismal process; developmental process; protein-containing complex; macromolecule localization; regulation of amide metabolic process; small molecule binding; gliogenesis; amide transport; ion binding; anion binding; macromolecule metabolic process; alcohol binding; organelle; membrane-bounded organelle; membraneless organelle; intracellular organelle; intracellular membrane-bounded organelle; intracellular membraneless organelle; organelle lumen; regulation of protein-containing complex disassembly; obsolete organelle part; obsolete intracellular part; obsolete nuclear part; obsolete cytoplasmic part; obsolete intracellular organelle part; obsolete cell part; establishment of protein localization; intracellular transport; cell development; neuron development; generation of neurons; system development; anatomical structure development; cellular developmental process; nucleic acid transport; RNA transport; regulation of biological process; regulation of cellular process; mRNA transport; regulation of cellular component organization; nuclear export; nuclear transport; obsolete regulation of nitrogen compound metabolic process; localization; establishment of localization; establishment of RNA localization; regulation of protein metabolic process; cellular localization; establishment of localization in cell; regulation of macromolecule metabolic process; epithelial cilium movement involved in determination of left/right asymmetry; biological regulation; intracellular organelle lumen; obsolete cellular macromolecule localization; ribonucleoprotein complex localization; obsolete ribonucleoprotein complex export from nucleus; obsolete mRNA-containing ribonucleoprotein complex export from nucleus; obsolete organic substance transport; obsolete organic substance metabolic process; nitrogen compound transport; regulation of primary metabolic process; obsolete regulation of cellular macromolecule biosynthetic process
Q5HYI7	89.0862	84.2271	89.7621	140.045	119.822	123.162	87.6918	127.676	0.0035373	0.237873	0.146213	-0.541974	0.68683	-1.45596	0.0390483	down	MTX3	Metaxin-3	reviewed	MTX3_HUMAN	MTX3	Homo sapiens (Human)	312			Alternative splicing;Membrane;Mitochondrion;Mitochondrion outer membrane;Phosphoprotein;Protein transport;Proteomics identification;Reference proteome;Transport	KW-0025; KW-0472; KW-0496; KW-1000; KW-0597; KW-0653; KW-1267; KW-1185; KW-0813			MOD_RES 249; /note="Phosphoserine"; /evidence="ECO:0007744|PubMed:20068231, ECO:0007744|PubMed:23186163"; MOD_RES 284; /note="Phosphoserine"; /evidence="ECO:0007744|PubMed:23186163"; MOD_RES 311; /note="Phosphoserine"; /evidence="ECO:0007744|PubMed:21406692, ECO:0007744|PubMed:23186163"					Q5HYI7;	Q5HYI7;	ENST00000509852.6 [Q5HYI7-4];ENST00000512528.3 [Q5HYI7-1];ENST00000512560.5 [Q5HYI7-5];	345778;	KOG3028;		IPR036282;IPR040079;IPR017410;IPR033468;IPR050931;IPR019564;	PF17171;PF10568;	GO:0001401; GO:0005737; GO:0005739; GO:0007005; GO:0007007; GO:0015031; GO:0140275; GO:0005575; GO:0005622; GO:0005623; GO:0005740; GO:0005741; GO:0006605; GO:0006626; GO:0006810; GO:0006839; GO:0006886; GO:0006996; GO:0008104; GO:0008150; GO:0009987; GO:0015833; GO:0016020; GO:0016043; GO:0019867; GO:0031090; GO:0031966; GO:0031967; GO:0031968; GO:0031975; GO:0033036; GO:0033365; GO:0042886; GO:0043226; GO:0043227; GO:0043229; GO:0043231; GO:0044422; GO:0044424; GO:0044429; GO:0044444; GO:0044446; GO:0044464; GO:0045184; GO:0046907; GO:0051179; GO:0051234; GO:0051641; GO:0051649; GO:0070585; GO:0070727; GO:0071702; GO:0071705; GO:0071840; GO:0072594; GO:0072655; GO:0098588	U	hsa:345778;;hsa:4580;hsa:10651	hsa04137	MTX3; metaxin 3;MTX1, MTX, MTXN; metaxin 1;MTX2, MDPS, metaxin-2; metaxin 2	Mitophagy - animal	9606.ENSP00000424798	Cytosol, Cytosol_Nucleus, Nucleus, Mitochondrion	SAM complex; cytoplasm; mitochondrion; mitochondrion organization; inner mitochondrial membrane organization; protein transport; MIB complex; cellular_component; intracellular anatomical structure; obsolete cell; mitochondrial envelope; mitochondrial outer membrane; protein targeting; protein targeting to mitochondrion; transport; mitochondrial transport; intracellular protein transport; organelle organization; intracellular protein localization; biological_process; cellular process; peptide transport; membrane; cellular component organization; outer membrane; organelle membrane; mitochondrial membrane; organelle envelope; organelle outer membrane; obsolete envelope; macromolecule localization; protein localization to organelle; amide transport; organelle; membrane-bounded organelle; intracellular organelle; intracellular membrane-bounded organelle; obsolete organelle part; obsolete intracellular part; obsolete mitochondrial part; obsolete cytoplasmic part; obsolete intracellular organelle part; obsolete cell part; establishment of protein localization; intracellular transport; localization; establishment of localization; cellular localization; establishment of localization in cell; protein localization to mitochondrion; obsolete cellular macromolecule localization; obsolete organic substance transport; nitrogen compound transport; cellular component organization or biogenesis; establishment of protein localization to organelle; establishment of protein localization to mitochondrion; bounding membrane of organelle
P61289	12006.6	14400.6	13162.8	4852.25	7837.97	5094	13190	5928.08	0.0035472	0.267865	0.682796	1.15381	2.22501	2.22501	0.039105	up	PSME3	Proteasome activator complex subunit 3	reviewed	PSME3_HUMAN	PSME3	Homo sapiens (Human)	254			3D-structure;Acetylation;Alternative splicing;Apoptosis;Cell cycle;Cytoplasm;Direct protein sequencing;Host-virus interaction;Nucleus;Phosphoprotein;Proteasome;Proteomics identification;Reference proteome	KW-0002; KW-0007; KW-0025; KW-0053; KW-0131; KW-0963; KW-0903; KW-0945; KW-0539; KW-0597; KW-0647; KW-1267; KW-1185			MOD_RES 2; /note="N-acetylalanine"; /evidence="ECO:0000269|Ref.9, ECO:0007744|PubMed:22814378"; MOD_RES 17; /note="Phosphoserine"; /evidence="ECO:0007744|PubMed:23186163"; MOD_RES 24; /note="Phosphoserine"; /evidence="ECO:0007744|PubMed:18669648"; MOD_RES 195; /note="N6-acetyllysine; by P300/CBP"; /evidence="ECO:0000269|PubMed:23612972"; MOD_RES 247; /note="Phosphoserine; by CHEK2"; /evidence="ECO:0000269|PubMed:25361978"	PTM: Phosphorylated by MAP3K3 (By similarity). Phosphorylation at Ser-247 promotes its association with CCAR2. {ECO:0000250|UniProtKB:P61290, ECO:0000269|PubMed:25361978}.; PTM: Acetylation at the major site Lys-195 is important for oligomerization and ability to degrade its target substrates. Deacetylated by SIRT1. {ECO:0000269|PubMed:23612972, ECO:0000269|Ref.9}.				P61289;	P61289;	ENST00000293362.7 [P61289-2];ENST00000441946.6 [P61289-3];ENST00000590720.6 [P61289-1];	10197;	KOG4470;	R-HSA-9907900;	IPR003186;IPR036997;IPR036996;IPR009077;IPR003185;IPR036252;	PF02252;PF02251;	GO:0000502; GO:0002039; GO:0005634; GO:0005654; GO:0005737; GO:0005829; GO:0005929; GO:0006915; GO:0008537; GO:0016020; GO:0036064; GO:0042802; GO:0061133; GO:0061136; GO:0097371; GO:2000045; GO:2001237; GO:0000375; GO:0000377; GO:0000398; GO:0003674; GO:0004857; GO:0004866; GO:0005488; GO:0005515; GO:0005575; GO:0005622; GO:0005623; GO:0005694; GO:0005700; GO:0005703; GO:0005705; GO:0006139; GO:0006396; GO:0006397; GO:0006508; GO:0006725; GO:0006807; GO:0007049; GO:0007346; GO:0008047; GO:0008150; GO:0008152; GO:0008219; GO:0008380; GO:0009892; GO:0009893; GO:0009894; GO:0009966; GO:0009968; GO:0009987; GO:0010466; GO:0010467; GO:0010564; GO:0010604; GO:0010605; GO:0010646; GO:0010648; GO:0010941; GO:0010950; GO:0010951; GO:0010952; GO:0012501; GO:0016070; GO:0016071; GO:0016504; GO:0016579; GO:0019222; GO:0019538; GO:0022624; GO:0023051; GO:0023057; GO:0030162; GO:0030234; GO:0030414; GO:0031323; GO:0031324; GO:0031325; GO:0031329; GO:0031974; GO:0031981; GO:0032991; GO:0034641; GO:0036211; GO:0042176; GO:0042981; GO:0043066; GO:0043067; GO:0043069; GO:0043085; GO:0043086; GO:0043170; GO:0043226; GO:0043227; GO:0043228; GO:0043229; GO:0043231; GO:0043232; GO:0043233; GO:0043412; GO:0043687; GO:0044092; GO:0044093; GO:0044237; GO:0044238; GO:0044260; GO:0044422; GO:0044424; GO:0044427; GO:0044428; GO:0044444; GO:0044446; GO:0044464; GO:0045861; GO:0045862; GO:0046483; GO:0048518; GO:0048519; GO:0048522; GO:0048523; GO:0048583; GO:0048585; GO:0050789; GO:0050790; GO:0050794; GO:0051171; GO:0051172; GO:0051173; GO:0051246; GO:0051247; GO:0051248; GO:0051336; GO:0051345; GO:0051346; GO:0051726; GO:0052547; GO:0052548; GO:0060255; GO:0060548; GO:0061134; GO:0061135; GO:0065007; GO:0065009; GO:0070013; GO:0070646; GO:0070647; GO:0071704; GO:0080090; GO:0090304; GO:0098687; GO:0098772; GO:1901360; GO:1901564; GO:1901987; GO:1901990; GO:1902494; GO:1902806; GO:1903050; GO:1905368; GO:1905369; GO:2001233; GO:2001234; GO:2001236	O	hsa:10197;;hsa:5720;hsa:5721	hsa03050|hsa04612|hsa05160;hsa03050|hsa04612;hsa03050|hsa04612	PSME3, HEL-S-283, Ki, PA28-gamma, PA28G, PA28gamma, REG-GAMMA; proteasome activator subunit 3;PSME1, HEL-S-129m, IFI5111, PA28A, PA28alpha, REGalpha; proteasome activator subunit 1;PSME2, PA28B, PA28beta, REGbeta; proteasome activator subunit 2	Proteasome|Antigen processing and presentation|Hepatitis C;Proteasome|Antigen processing and presentation;Proteasome|Antigen processing and presentation	9606.ENSP00000293362	Cytosol, Cytosol_Nucleus, Mitochondrion, Nucleus	proteasome complex; p53 binding; nucleus; nucleoplasm; cytoplasm; cytosol; cilium; apoptotic process; proteasome activator complex; membrane; ciliary basal body; identical protein binding; endopeptidase activator activity; regulation of proteasomal protein catabolic process; MDM2/MDM4 family protein binding; regulation of G1/S transition of mitotic cell cycle; negative regulation of extrinsic apoptotic signaling pathway; RNA splicing, via transesterification reactions; RNA splicing, via transesterification reactions with bulged adenosine as nucleophile; mRNA splicing, via spliceosome; molecular_function; enzyme inhibitor activity; endopeptidase inhibitor activity; binding; protein binding; cellular_component; intracellular anatomical structure; obsolete cell; chromosome; polytene chromosome; polytene chromosome puff; polytene chromosome interband; nucleobase-containing compound metabolic process; RNA processing; mRNA processing; proteolysis; obsolete cellular aromatic compound metabolic process; obsolete nitrogen compound metabolic process; cell cycle; regulation of mitotic cell cycle; enzyme activator activity; biological_process; metabolic process; cell death; RNA splicing; negative regulation of metabolic process; positive regulation of metabolic process; regulation of catabolic process; regulation of signal transduction; negative regulation of signal transduction; cellular process; negative regulation of peptidase activity; gene expression; regulation of cell cycle process; positive regulation of macromolecule metabolic process; negative regulation of macromolecule metabolic process; regulation of cell communication; negative regulation of cell communication; obsolete regulation of cell death; positive regulation of endopeptidase activity; negative regulation of endopeptidase activity; positive regulation of peptidase activity; programmed cell death; RNA metabolic process; mRNA metabolic process; peptidase activator activity; protein deubiquitination; regulation of metabolic process; protein metabolic process; proteasome accessory complex; regulation of signaling; negative regulation of signaling; regulation of proteolysis; enzyme regulator activity; peptidase inhibitor activity; obsolete regulation of cellular metabolic process; obsolete negative regulation of cellular metabolic process; obsolete positive regulation of cellular metabolic process; obsolete regulation of cellular catabolic process; membrane-enclosed lumen; nuclear lumen; protein-containing complex; obsolete cellular nitrogen compound metabolic process; protein modification process; regulation of protein catabolic process; regulation of apoptotic process; negative regulation of apoptotic process; regulation of programmed cell death; negative regulation of programmed cell death; positive regulation of catalytic activity; negative regulation of catalytic activity; macromolecule metabolic process; organelle; membrane-bounded organelle; membraneless organelle; intracellular organelle; intracellular membrane-bounded organelle; intracellular membraneless organelle; organelle lumen; macromolecule modification; post-translational protein modification; negative regulation of molecular function; positive regulation of molecular function; obsolete cellular metabolic process; primary metabolic process; obsolete cellular macromolecule metabolic process; obsolete organelle part; obsolete intracellular part; obsolete chromosomal part; obsolete nuclear part; obsolete cytoplasmic part; obsolete intracellular organelle part; obsolete cell part; negative regulation of proteolysis; positive regulation of proteolysis; obsolete heterocycle metabolic process; positive regulation of biological process; negative regulation of biological process; positive regulation of cellular process; negative regulation of cellular process; regulation of response to stimulus; negative regulation of response to stimulus; regulation of biological process; regulation of catalytic activity; regulation of cellular process; obsolete regulation of nitrogen compound metabolic process; obsolete negative regulation of nitrogen compound metabolic process; obsolete positive regulation of nitrogen compound metabolic process; regulation of protein metabolic process; positive regulation of protein metabolic process; negative regulation of protein metabolic process; regulation of hydrolase activity; positive regulation of hydrolase activity; negative regulation of hydrolase activity; regulation of cell cycle; regulation of peptidase activity; regulation of endopeptidase activity; regulation of macromolecule metabolic process; obsolete negative regulation of cell death; peptidase regulator activity; endopeptidase regulator activity; biological regulation; regulation of molecular function; intracellular organelle lumen; protein modification by small protein removal; protein modification by small protein conjugation or removal; obsolete organic substance metabolic process; regulation of primary metabolic process; nucleic acid metabolic process; chromosomal region; molecular function regulator activity; obsolete organic cyclic compound metabolic process; obsolete organonitrogen compound metabolic process; regulation of cell cycle phase transition; regulation of mitotic cell cycle phase transition; catalytic complex; regulation of cell cycle G1/S phase transition; regulation of proteolysis involved in protein catabolic process; peptidase complex; endopeptidase complex; regulation of apoptotic signaling pathway; negative regulation of apoptotic signaling pathway; regulation of extrinsic apoptotic signaling pathway
Q6P582	185.755	220.973	181.783	58.9289	81.16	106.525	196.17	82.2046	0.00356046	0.450576	0.900474	1.25482	2.38637	2.38637	0.03916	up	MZT2A	Mitotic-spindle organizing protein 2A	reviewed	MZT2A_HUMAN	MZT2A FAM128A MOZART2A	Homo sapiens (Human)	158			3D-structure;Cytoplasm;Cytoskeleton;Phosphoprotein;Proteomics identification;Reference proteome	KW-0002; KW-0963; KW-0206; KW-0597; KW-1267; KW-1185			MOD_RES 34; /note="Phosphoserine"; /evidence="ECO:0000250|UniProtKB:Q6NZ67"; MOD_RES 152; /note="Phosphoserine"; /evidence="ECO:0000250|UniProtKB:Q6NZ67"					Q6P582;	Q6P582;	ENST00000309451.7;	653784;	ENOG502S50R;	R-HSA-380270;R-HSA-380320;	IPR024332;	PF12926;	GO:0000931; GO:0005654; GO:0005813; GO:0005819; GO:0005829; GO:0000930; GO:0005575; GO:0005622; GO:0005623; GO:0005634; GO:0005737; GO:0005815; GO:0005856; GO:0015630; GO:0031974; GO:0031981; GO:0032991; GO:0043226; GO:0043227; GO:0043228; GO:0043229; GO:0043231; GO:0043232; GO:0043233; GO:0044422; GO:0044424; GO:0044428; GO:0044430; GO:0044444; GO:0044446; GO:0044450; GO:0044464; GO:0070013	Z	hsa:653784				9606.ENSP00000311500	Nucleus, Cytosol_Nucleus, Cytosol	gamma-tubulin ring complex; nucleoplasm; centrosome; spindle; cytosol; gamma-tubulin complex; cellular_component; intracellular anatomical structure; obsolete cell; nucleus; cytoplasm; microtubule organizing center; cytoskeleton; microtubule cytoskeleton; membrane-enclosed lumen; nuclear lumen; protein-containing complex; organelle; membrane-bounded organelle; membraneless organelle; intracellular organelle; intracellular membrane-bounded organelle; intracellular membraneless organelle; organelle lumen; obsolete organelle part; obsolete intracellular part; obsolete nuclear part; obsolete cytoskeletal part; obsolete cytoplasmic part; obsolete intracellular organelle part; obsolete microtubule organizing center part; obsolete cell part; intracellular organelle lumen
Q14847	2882.65	3430.31	3285.27	1557.53	2010.78	1355.92	3199.41	1641.41	0.00356174	0.330961	0.832866	0.962874	1.94919	1.94919	0.03916	up	LASP1	LIM and SH3 domain protein 1	reviewed	LASP1_HUMAN	LASP1 MLN50	Homo sapiens (Human)	261			3D-structure;Acetylation;Actin-binding;Alternative splicing;Cytoplasm;Cytoskeleton;Direct protein sequencing;Ion transport;LIM domain;Metal-binding;Methylation;Phosphoprotein;Proteomics identification;Reference proteome;Repeat;SH3 domain;Transport;Zinc	KW-0002; KW-0007; KW-0009; KW-0025; KW-0963; KW-0206; KW-0903; KW-0406; KW-0440; KW-0479; KW-0488; KW-0597; KW-1267; KW-1185; KW-0677; KW-0728; KW-0813; KW-0862			MOD_RES 1; /note="N-acetylmethionine"; /evidence="ECO:0000269|PubMed:12665801"; MOD_RES 42; /note="N6-acetyllysine"; /evidence="ECO:0007744|PubMed:19608861"; MOD_RES 68; /note="Phosphothreonine"; /evidence="ECO:0007744|PubMed:18669648, ECO:0007744|PubMed:19690332, ECO:0007744|PubMed:20068231, ECO:0007744|PubMed:23186163"; MOD_RES 75; /note="N6-methyllysine"; /evidence="ECO:0007744|PubMed:24129315"; MOD_RES 99; /note="Phosphoserine"; /evidence="ECO:0007744|PubMed:23186163"; MOD_RES 104; /note="Phosphothreonine"; /evidence="ECO:0007744|PubMed:17924679, ECO:0007744|PubMed:18669648, ECO:0007744|PubMed:19690332, ECO:0007744|PubMed:20068231, ECO:0007744|PubMed:23186163"; MOD_RES 112; /note="N6-succinyllysine"; /evidence="ECO:0000250|UniProtKB:Q61792"; MOD_RES 118; /note="Phosphoserine"; /evidence="ECO:0007744|PubMed:20068231"; MOD_RES 134; /note="Phosphoserine"; /evidence="ECO:0007744|PubMed:23186163"; MOD_RES 146; /note="Phosphoserine"; /evidence="ECO:0007744|PubMed:18088087, ECO:0007744|PubMed:18669648, ECO:0007744|PubMed:20068231, ECO:0007744|PubMed:23186163, ECO:0007744|PubMed:24275569"					Q14847;	Q14847;	ENST00000318008.11 [Q14847-1];ENST00000433206.6 [Q14847-3];	3927;	KOG1702;		IPR035630;IPR051759;IPR000900;IPR036028;IPR001452;IPR001781;	PF00412;PF00880;PF14604;	GO:0005737; GO:0005925; GO:0006811; GO:0015075; GO:0030864; GO:0045296; GO:0046872; GO:0051015; GO:0098794; GO:0000003; GO:0003006; GO:0003674; GO:0003779; GO:0005070; GO:0005215; GO:0005488; GO:0005515; GO:0005575; GO:0005622; GO:0005623; GO:0005856; GO:0005912; GO:0005924; GO:0005938; GO:0006810; GO:0006996; GO:0007010; GO:0007015; GO:0007275; GO:0007276; GO:0007277; GO:0007279; GO:0007281; GO:0007283; GO:0007286; GO:0007291; GO:0007317; GO:0007349; GO:0008092; GO:0008150; GO:0009653; GO:0009966; GO:0009967; GO:0009987; GO:0010646; GO:0010647; GO:0010720; GO:0010927; GO:0014743; GO:0014881; GO:0015629; GO:0016043; GO:0019953; GO:0022412; GO:0022414; GO:0022607; GO:0022857; GO:0023051; GO:0023056; GO:0030016; GO:0030017; GO:0030018; GO:0030029; GO:0030036; GO:0030054; GO:0030055; GO:0030154; GO:0030239; GO:0030674; GO:0030863; GO:0031032; GO:0031672; GO:0031674; GO:0032501; GO:0032502; GO:0032504; GO:0032535; GO:0032879; GO:0032989; GO:0032991; GO:0034220; GO:0035591; GO:0040019; GO:0042692; GO:0043167; GO:0043169; GO:0043226; GO:0043228; GO:0043229; GO:0043232; GO:0043292; GO:0043900; GO:0043902; GO:0044057; GO:0044085; GO:0044087; GO:0044089; GO:0044422; GO:0044424; GO:0044430; GO:0044444; GO:0044446; GO:0044448; GO:0044449; GO:0044464; GO:0044703; GO:0044877; GO:0045214; GO:0045595; GO:0045597; GO:0045856; GO:0045995; GO:0048232; GO:0048468; GO:0048515; GO:0048518; GO:0048522; GO:0048583; GO:0048584; GO:0048609; GO:0048646; GO:0048856; GO:0048869; GO:0050789; GO:0050793; GO:0050794; GO:0051094; GO:0051128; GO:0051130; GO:0051146; GO:0051179; GO:0051234; GO:0051239; GO:0051240; GO:0051704; GO:0055001; GO:0055002; GO:0055085; GO:0060090; GO:0060281; GO:0060282; GO:0060284; GO:0060341; GO:0061061; GO:0065007; GO:0065008; GO:0070161; GO:0070864; GO:0070925; GO:0071689; GO:0071840; GO:0071944; GO:0090066; GO:0090257; GO:0097435; GO:0099080; GO:0099081; GO:0099512; GO:0099568; GO:1902875; GO:1902877; GO:1903429; GO:1903431; GO:1904580; GO:1904582; GO:1905879; GO:1905881; GO:2000026; GO:2000241; GO:2000243	Z	hsa:3927;;hsa:4703;hsa:10529;hsa:4892;hsa:2017;hsa:10152	hsa04820;hsa04820;hsa04820;hsa04530|hsa05100|hsa05130|hsa05131|hsa05205;hsa04810	NEB, AMC6, NEB177D, NEM2; nebulin;NEBL, C10orf113, LASP2, LNEBL, bA165O3.1; nebulette;NRAP, N-RAP; nebulin related anchoring protein;CTTN, EMS1; cortactin;ABI2, ABI-2, ABI2B, AIP-1, AIP1, AblBP3, SSH3BP2, argBP1, argBPIA, argBPIB; abl interactor 2	Cytoskeleton in muscle cells;Cytoskeleton in muscle cells;Cytoskeleton in muscle cells;Tight junction|Bacterial invasion of epithelial cells|Pathogenic Escherichia coli infection|Shigellosis|Proteoglycans in cancer;Regulation of actin cytoskeleton	9606.ENSP00000325240	Nucleus	cytoplasm; focal adhesion; monoatomic ion transport; monoatomic ion transmembrane transporter activity; cortical actin cytoskeleton; cadherin binding; metal ion binding; actin filament binding; postsynapse; obsolete reproduction; developmental process involved in reproduction; molecular_function; actin binding; obsolete SH3/SH2 adaptor activity; transporter activity; binding; protein binding; cellular_component; intracellular anatomical structure; obsolete cell; cytoskeleton; adherens junction; obsolete cell-substrate adherens junction; cell cortex; transport; organelle organization; cytoskeleton organization; actin filament organization; multicellular organism development; gamete generation; pole cell development; pole cell formation; germ cell development; spermatogenesis; spermatid development; sperm individualization; regulation of pole plasm oskar mRNA localization; cellularization; cytoskeletal protein binding; biological_process; anatomical structure morphogenesis; regulation of signal transduction; positive regulation of signal transduction; cellular process; regulation of cell communication; positive regulation of cell communication; positive regulation of cell development; cellular component assembly involved in morphogenesis; regulation of muscle hypertrophy; regulation of myofibril size; actin cytoskeleton; cellular component organization; sexual reproduction; cellular process involved in reproduction in multicellular organism; reproductive process; cellular component assembly; transmembrane transporter activity; regulation of signaling; positive regulation of signaling; myofibril; sarcomere; Z disc; actin filament-based process; actin cytoskeleton organization; cell junction; cell-substrate junction; cell differentiation; myofibril assembly; protein-macromolecule adaptor activity; cortical cytoskeleton; actomyosin structure organization; A band; I band; multicellular organismal process; developmental process; obsolete multicellular organism reproduction; regulation of cellular component size; regulation of localization; cellular anatomical entity morphogenesis; protein-containing complex; monoatomic ion transmembrane transport; signaling adaptor activity; positive regulation of embryonic development; muscle cell differentiation; ion binding; cation binding; organelle; membraneless organelle; intracellular organelle; intracellular membraneless organelle; contractile muscle fiber; obsolete regulation of multi-organism process; obsolete positive regulation of multi-organism process; regulation of system process; cellular component biogenesis; regulation of cellular component biogenesis; positive regulation of cellular component biogenesis; obsolete organelle part; obsolete intracellular part; obsolete cytoskeletal part; obsolete cytoplasmic part; obsolete intracellular organelle part; obsolete cell cortex part; obsolete contractile fiber part; obsolete cell part; multi-organism reproductive process; protein-containing complex binding; sarcomere organization; regulation of cell differentiation; positive regulation of cell differentiation; positive regulation of pole plasm oskar mRNA localization; regulation of embryonic development; male gamete generation; cell development; spermatid differentiation; positive regulation of biological process; positive regulation of cellular process; regulation of response to stimulus; positive regulation of response to stimulus; multicellular organismal reproductive process; anatomical structure formation involved in morphogenesis; anatomical structure development; cellular developmental process; regulation of biological process; regulation of developmental process; regulation of cellular process; positive regulation of developmental process; regulation of cellular component organization; positive regulation of cellular component organization; striated muscle cell differentiation; localization; establishment of localization; regulation of multicellular organismal process; positive regulation of multicellular organismal process; obsolete multi-organism process; muscle cell development; striated muscle cell development; transmembrane transport; molecular adaptor activity; regulation of oocyte development; positive regulation of oocyte development; regulation of cell development; regulation of cellular localization; muscle structure development; biological regulation; regulation of biological quality; anchoring junction; sperm individualization complex; organelle assembly; muscle thin filament assembly; cellular component organization or biogenesis; cell periphery; regulation of anatomical structure size; regulation of muscle system process; supramolecular fiber organization; supramolecular complex; supramolecular polymer; supramolecular fiber; cytoplasmic region; regulation of embryonic pattern specification; positive regulation of embryonic pattern specification; regulation of cell maturation; positive regulation of cell maturation; regulation of intracellular mRNA localization; positive regulation of intracellular mRNA localization; regulation of oogenesis; positive regulation of oogenesis; regulation of multicellular organismal development; regulation of reproductive process; positive regulation of reproductive process
Q7LGA3	121.166	151.588	119.586	192.866	201.328	195.421	130.78	196.538	0.0035688	0.102057	0.112359	-0.587669	0.665417	-1.50282	0.0391851	down	HS2ST1	Heparan sulfate 2-O-sulfotransferase 1	reviewed	HS2ST_HUMAN	HS2ST1 HS2ST KIAA0448	Homo sapiens (Human)	356		2.8.2.-	Alternative splicing;Coiled coil;Disease variant;Disulfide bond;Glycoprotein;Golgi apparatus;Intellectual disability;Membrane;Proteomics identification;Reference proteome;Signal-anchor;Transferase;Transmembrane;Transmembrane helix	KW-0025; KW-0175; KW-0225; KW-1015; KW-0325; KW-0333; KW-0991; KW-0472; KW-1267; KW-1185; KW-0735; KW-0808; KW-0812; KW-1133	CARBOHYD 108; /note="N-linked (GlcNAc...) asparagine"; /evidence="ECO:0000255"; CARBOHYD 127; /note="N-linked (GlcNAc...) asparagine"; /evidence="ECO:0000255"			PTM: N-glycosylated. {ECO:0000250|UniProtKB:O08889}.				Q7LGA3;	Q7LGA3;	ENST00000370550.10 [Q7LGA3-1];ENST00000370551.8 [Q7LGA3-3];	9653;	KOG3922;	R-HSA-2022928;	IPR007734;IPR027417;IPR005331;	PF03567;	GO:0000139; GO:0004394; GO:0010467; GO:0015012; GO:0016020; GO:0030202; GO:0060676; GO:0000271; GO:0001655; GO:0001657; GO:0001822; GO:0001823; GO:0001838; GO:0002009; GO:0003674; GO:0003824; GO:0005488; GO:0005515; GO:0005575; GO:0005622; GO:0005623; GO:0005737; GO:0005794; GO:0005975; GO:0005976; GO:0006022; GO:0006023; GO:0006024; GO:0006029; GO:0006082; GO:0006790; GO:0006807; GO:0007154; GO:0007165; GO:0007275; GO:0007399; GO:0007424; GO:0008146; GO:0008150; GO:0008152; GO:0009058; GO:0009059; GO:0009100; GO:0009101; GO:0009653; GO:0009790; GO:0009887; GO:0009888; GO:0009987; GO:0010769; GO:0010975; GO:0012505; GO:0015014; GO:0015015; GO:0016051; GO:0016331; GO:0016740; GO:0016782; GO:0019538; GO:0022008; GO:0022603; GO:0022604; GO:0023052; GO:0030154; GO:0030166; GO:0030201; GO:0030203; GO:0030334; GO:0031090; GO:0031224; GO:0031344; GO:0031984; GO:0032101; GO:0032501; GO:0032502; GO:0032879; GO:0033692; GO:0034483; GO:0034637; GO:0034645; GO:0035148; GO:0035239; GO:0035295; GO:0040008; GO:0040012; GO:0040014; GO:0040018; GO:0042802; GO:0043170; GO:0043226; GO:0043227; GO:0043229; GO:0043231; GO:0043436; GO:0044237; GO:0044238; GO:0044249; GO:0044260; GO:0044262; GO:0044264; GO:0044281; GO:0044422; GO:0044424; GO:0044425; GO:0044431; GO:0044444; GO:0044446; GO:0044464; GO:0045595; GO:0045664; GO:0045927; GO:0048513; GO:0048518; GO:0048583; GO:0048598; GO:0048638; GO:0048639; GO:0048646; GO:0048699; GO:0048729; GO:0048731; GO:0048856; GO:0048869; GO:0050767; GO:0050770; GO:0050789; GO:0050793; GO:0050794; GO:0050896; GO:0050920; GO:0051094; GO:0051128; GO:0051239; GO:0051240; GO:0051270; GO:0051716; GO:0051960; GO:0060284; GO:0060429; GO:0060541; GO:0060562; GO:0060675; GO:0060993; GO:0061326; GO:0061333; GO:0065007; GO:0071704; GO:0072001; GO:0072006; GO:0072009; GO:0072028; GO:0072073; GO:0072078; GO:0072079; GO:0072080; GO:0072088; GO:0072163; GO:0072164; GO:0072171; GO:0072172; GO:0072175; GO:0098588; GO:0098791; GO:0120035; GO:1901135; GO:1901137; GO:1901564; GO:1901566; GO:1901576; GO:1902667; GO:1903510; GO:2000026; GO:2000145	O	hsa:9653;;hsa:10090	hsa00534;hsa00532	HS2ST1, NFSRA, dJ604K5.2; heparan sulfate 2-O-sulfotransferase 1;UST, 2OST; uronyl 2-sulfotransferase	Glycosaminoglycan biosynthesis - heparan sulfate / heparin;Glycosaminoglycan biosynthesis - chondroitin sulfate / dermatan sulfate	9606.ENSP00000359581	Endoplasmic Reticulum, Plasma Membrane, Extracellular, Mitochondrion, Extracellular_Plasma Membrane	Golgi membrane; heparan sulfate 2-sulfotransferase activity; gene expression; heparan sulfate proteoglycan biosynthetic process; membrane; heparin proteoglycan metabolic process; ureteric bud formation; polysaccharide biosynthetic process; urogenital system development; ureteric bud development; kidney development; mesonephros development; embryonic epithelial tube formation; morphogenesis of an epithelium; molecular_function; catalytic activity; binding; protein binding; cellular_component; intracellular anatomical structure; obsolete cell; cytoplasm; Golgi apparatus; carbohydrate metabolic process; polysaccharide metabolic process; aminoglycan metabolic process; aminoglycan biosynthetic process; glycosaminoglycan biosynthetic process; proteoglycan metabolic process; organic acid metabolic process; sulfur compound metabolic process; obsolete nitrogen compound metabolic process; cell communication; signal transduction; multicellular organism development; nervous system development; open tracheal system development; sulfotransferase activity; biological_process; metabolic process; biosynthetic process; macromolecule biosynthetic process; glycoprotein metabolic process; glycoprotein biosynthetic process; anatomical structure morphogenesis; embryo development; animal organ morphogenesis; tissue development; cellular process; obsolete regulation of cell morphogenesis involved in differentiation; regulation of neuron projection development; endomembrane system; obsolete heparan sulfate proteoglycan biosynthetic process, chain elongation; obsolete heparan sulfate proteoglycan biosynthetic process, enzymatic modification; carbohydrate biosynthetic process; morphogenesis of embryonic epithelium; transferase activity; transferase activity, transferring sulphur-containing groups; protein metabolic process; neurogenesis; regulation of anatomical structure morphogenesis; regulation of cell morphogenesis; signaling; cell differentiation; proteoglycan biosynthetic process; heparan sulfate proteoglycan metabolic process; glycosaminoglycan metabolic process; regulation of cell migration; organelle membrane; obsolete intrinsic component of membrane; regulation of cell projection organization; organelle subcompartment; regulation of response to external stimulus; multicellular organismal process; developmental process; regulation of localization; obsolete cellular polysaccharide biosynthetic process; heparan sulfate sulfotransferase activity; obsolete cellular carbohydrate biosynthetic process; obsolete cellular macromolecule biosynthetic process; tube formation; tube morphogenesis; tube development; regulation of growth; regulation of locomotion; regulation of multicellular organism growth; positive regulation of multicellular organism growth; identical protein binding; macromolecule metabolic process; organelle; membrane-bounded organelle; intracellular organelle; intracellular membrane-bounded organelle; oxoacid metabolic process; obsolete cellular metabolic process; primary metabolic process; obsolete cellular biosynthetic process; obsolete cellular macromolecule metabolic process; obsolete cellular carbohydrate metabolic process; obsolete cellular polysaccharide metabolic process; small molecule metabolic process; obsolete organelle part; obsolete intracellular part; obsolete membrane part; obsolete Golgi apparatus part; obsolete cytoplasmic part; obsolete intracellular organelle part; obsolete cell part; regulation of cell differentiation; regulation of neuron differentiation; positive regulation of growth; animal organ development; positive regulation of biological process; regulation of response to stimulus; embryonic morphogenesis; regulation of developmental growth; positive regulation of developmental growth; anatomical structure formation involved in morphogenesis; generation of neurons; tissue morphogenesis; system development; anatomical structure development; cellular developmental process; regulation of neurogenesis; regulation of axonogenesis; regulation of biological process; regulation of developmental process; regulation of cellular process; response to stimulus; regulation of chemotaxis; positive regulation of developmental process; regulation of cellular component organization; regulation of multicellular organismal process; positive regulation of multicellular organismal process; obsolete regulation of cellular component movement; cellular response to stimulus; regulation of nervous system development; regulation of cell development; epithelium development; respiratory system development; epithelial tube morphogenesis; ureteric bud morphogenesis; kidney morphogenesis; renal tubule development; renal tubule morphogenesis; biological regulation; obsolete organic substance metabolic process; renal system development; nephron development; nephron epithelium development; nephron morphogenesis; kidney epithelium development; nephron tubule morphogenesis; nephron tubule formation; nephron tubule development; nephron epithelium morphogenesis; mesonephric epithelium development; mesonephric tubule development; mesonephric tubule morphogenesis; mesonephric tubule formation; epithelial tube formation; bounding membrane of organelle; Golgi apparatus subcompartment; regulation of plasma membrane bounded cell projection organization; carbohydrate derivative metabolic process; carbohydrate derivative biosynthetic process; obsolete organonitrogen compound metabolic process; obsolete organonitrogen compound biosynthetic process; obsolete organic substance biosynthetic process; regulation of axon guidance; obsolete mucopolysaccharide metabolic process; regulation of multicellular organismal development; regulation of cell motility
O75506	905.391	1247.6	1062.05	365.381	463.738	254.1	1071.68	361.073	0.00359406	0.436427	0.542702	1.56951	2.96804	2.96804	0.0394097	up	HSBP1	Heat shock factor-binding protein 1	reviewed	HSBP1_HUMAN	HSBP1 HSF1BP	Homo sapiens (Human)	76			3D-structure;Nucleus;Proteomics identification;Reference proteome	KW-0002; KW-0539; KW-1267; KW-1185								O75506;	O75506;	ENST00000433866.7;ENST00000570259.1;	3281;	KOG4117;	R-HSA-3371511;R-HSA-3371568;R-HSA-3371571;	IPR009643;	PF06825;	GO:0000122; GO:0003714; GO:0005634; GO:0005654; GO:0005829; GO:0006936; GO:0019896; GO:0035987; GO:0042802; GO:0070370; GO:1904115; GO:0001704; GO:0001706; GO:0003008; GO:0003012; GO:0003674; GO:0003712; GO:0005488; GO:0005515; GO:0005575; GO:0005622; GO:0005623; GO:0005856; GO:0006355; GO:0006357; GO:0007275; GO:0007369; GO:0007444; GO:0007492; GO:0008150; GO:0009653; GO:0009790; GO:0009888; GO:0009889; GO:0009890; GO:0009892; GO:0009987; GO:0010468; GO:0010556; GO:0010558; GO:0010605; GO:0010629; GO:0019219; GO:0019222; GO:0030154; GO:0031323; GO:0031324; GO:0031326; GO:0031327; GO:0031974; GO:0031981; GO:0032501; GO:0032502; GO:0035220; GO:0035295; GO:0043226; GO:0043227; GO:0043228; GO:0043229; GO:0043231; GO:0043232; GO:0043233; GO:0044422; GO:0044424; GO:0044428; GO:0044446; GO:0044464; GO:0045892; GO:0045934; GO:0048513; GO:0048519; GO:0048523; GO:0048583; GO:0048598; GO:0048646; GO:0048731; GO:0048856; GO:0048869; GO:0050789; GO:0050794; GO:0051171; GO:0051172; GO:0051252; GO:0051253; GO:0060255; GO:0060429; GO:0065007; GO:0070013; GO:0080090; GO:0080134; GO:0080135; GO:0140110; GO:1900034; GO:1902679; GO:1903506; GO:1903507; GO:2000112; GO:2000113; GO:2001141	K	hsa:3281				9606.ENSP00000392896	Cytosol, Nucleus, Extracellular, Mitochondrion_Nucleus	negative regulation of transcription by RNA polymerase II; transcription corepressor activity; nucleus; nucleoplasm; cytosol; muscle contraction; axonal transport of mitochondrion; endodermal cell differentiation; identical protein binding; cellular heat acclimation; axon cytoplasm; formation of primary germ layer; endoderm formation; system process; muscle system process; molecular_function; transcription coregulator activity; binding; protein binding; cellular_component; intracellular anatomical structure; obsolete cell; cytoskeleton; regulation of DNA-templated transcription; regulation of transcription by RNA polymerase II; multicellular organism development; gastrulation; imaginal disc development; endoderm development; biological_process; anatomical structure morphogenesis; embryo development; tissue development; regulation of biosynthetic process; negative regulation of biosynthetic process; negative regulation of metabolic process; cellular process; regulation of gene expression; regulation of macromolecule biosynthetic process; negative regulation of macromolecule biosynthetic process; negative regulation of macromolecule metabolic process; negative regulation of gene expression; regulation of nucleobase-containing compound metabolic process; regulation of metabolic process; cell differentiation; obsolete regulation of cellular metabolic process; obsolete negative regulation of cellular metabolic process; obsolete regulation of cellular biosynthetic process; obsolete negative regulation of cellular biosynthetic process; membrane-enclosed lumen; nuclear lumen; multicellular organismal process; developmental process; wing disc development; tube development; organelle; membrane-bounded organelle; membraneless organelle; intracellular organelle; intracellular membrane-bounded organelle; intracellular membraneless organelle; organelle lumen; obsolete organelle part; obsolete intracellular part; obsolete nuclear part; obsolete intracellular organelle part; obsolete cell part; negative regulation of DNA-templated transcription; negative regulation of nucleobase-containing compound metabolic process; animal organ development; negative regulation of biological process; negative regulation of cellular process; regulation of response to stimulus; embryonic morphogenesis; anatomical structure formation involved in morphogenesis; system development; anatomical structure development; cellular developmental process; regulation of biological process; regulation of cellular process; obsolete regulation of nitrogen compound metabolic process; obsolete negative regulation of nitrogen compound metabolic process; regulation of RNA metabolic process; negative regulation of RNA metabolic process; regulation of macromolecule metabolic process; epithelium development; biological regulation; intracellular organelle lumen; regulation of primary metabolic process; regulation of response to stress; regulation of cellular response to stress; transcription regulator activity; regulation of cellular response to heat; negative regulation of RNA biosynthetic process; obsolete regulation of nucleic acid-templated transcription; obsolete negative regulation of nucleic acid-templated transcription; obsolete regulation of cellular macromolecule biosynthetic process; obsolete negative regulation of cellular macromolecule biosynthetic process; regulation of RNA biosynthetic process
Q9NR33	1973.73	2413.46	2187.94	717.401	1238.87	757.038	2191.71	904.437	0.00360544	0.275153	0.72695	1.27696	2.42328	2.42328	0.0394818	up	POLE4	DNA polymerase epsilon subunit 4	reviewed	DPOE4_HUMAN	POLE4	Homo sapiens (Human)	117			Acetylation;DNA-binding;Nucleus;Phosphoprotein;Proteomics identification;Reference proteome	KW-0007; KW-0238; KW-0539; KW-0597; KW-1267; KW-1185			MOD_RES 2; /note="N-acetylalanine"; /evidence="ECO:0007744|PubMed:19413330, ECO:0007744|PubMed:20068231, ECO:0007744|PubMed:22814378"; MOD_RES 11; /note="Phosphothreonine"; /evidence="ECO:0007744|PubMed:20068231"; MOD_RES 25; /note="Phosphoserine"; /evidence="ECO:0007744|PubMed:17525332"					Q9NR33;	Q9NR33;	ENST00000483063.2;	56655;	KOG1658;	R-HSA-110314;R-HSA-5651801;R-HSA-5656169;R-HSA-5685942;R-HSA-5696397;R-HSA-5696400;R-HSA-6782135;R-HSA-6782210;R-HSA-68952;R-HSA-68962;	IPR003958;IPR009072;IPR050568;	PF00808;	GO:0003677; GO:0003887; GO:0005634; GO:0005654; GO:0006261; GO:0008622; GO:0046982; GO:0140672; GO:0000082; GO:0000123; GO:0000228; GO:0000278; GO:0003674; GO:0003676; GO:0003824; GO:0005488; GO:0005515; GO:0005575; GO:0005622; GO:0005623; GO:0005671; GO:0005694; GO:0006139; GO:0006259; GO:0006325; GO:0006473; GO:0006475; GO:0006725; GO:0006807; GO:0006950; GO:0006974; GO:0006996; GO:0007049; GO:0008150; GO:0008152; GO:0009058; GO:0009059; GO:0009987; GO:0016043; GO:0016569; GO:0016570; GO:0016573; GO:0016740; GO:0016772; GO:0016779; GO:0018130; GO:0018193; GO:0018205; GO:0018393; GO:0018394; GO:0019438; GO:0019538; GO:0022402; GO:0031248; GO:0031974; GO:0031981; GO:0032991; GO:0033554; GO:0034061; GO:0034641; GO:0034645; GO:0034654; GO:0036211; GO:0042575; GO:0043170; GO:0043226; GO:0043227; GO:0043228; GO:0043229; GO:0043231; GO:0043232; GO:0043233; GO:0043412; GO:0043543; GO:0043966; GO:0044237; GO:0044238; GO:0044249; GO:0044260; GO:0044271; GO:0044422; GO:0044424; GO:0044427; GO:0044428; GO:0044446; GO:0044451; GO:0044454; GO:0044464; GO:0044770; GO:0044772; GO:0044843; GO:0046483; GO:0046983; GO:0050896; GO:0051276; GO:0051716; GO:0061695; GO:0070013; GO:0071704; GO:0071840; GO:0071897; GO:0090304; GO:0097159; GO:0140097; GO:1901360; GO:1901362; GO:1901363; GO:1901564; GO:1901576; GO:1902493; GO:1902494; GO:1902562; GO:1903047; GO:1990234	B	hsa:56655;;hsa:4802;hsa:54108	hsa03030|hsa03410|hsa03420;hsa04612|hsa05152;hsa03082	POLE4, YHHQ1, p12; DNA polymerase epsilon 4, accessory subunit;NFYC, CBF-C, CBFC, H1TF2A, HAP5, HSM, NF-YC; nuclear transcription factor Y subunit gamma;CHRAC1, CHARC1, CHARC15, CHRAC-1, CHRAC-15, CHRAC15, YCL1; chromatin accessibility complex subunit 1	DNA replication|Base excision repair|Nucleotide excision repair;Antigen processing and presentation|Tuberculosis;ATP-dependent chromatin remodeling	9606.ENSP00000420176	Cytosol, Cytosol_Nucleus, Nucleus	DNA binding; DNA-directed DNA polymerase activity; nucleus; nucleoplasm; DNA-templated DNA replication; epsilon DNA polymerase complex; protein heterodimerization activity; ATAC complex; G1/S transition of mitotic cell cycle; histone acetyltransferase complex; nuclear chromosome; mitotic cell cycle; molecular_function; nucleic acid binding; catalytic activity; binding; protein binding; cellular_component; intracellular anatomical structure; obsolete cell; obsolete Ada2/Gcn5/Ada3 transcription activator complex; chromosome; nucleobase-containing compound metabolic process; DNA metabolic process; chromatin organization; protein acetylation; internal protein amino acid acetylation; obsolete cellular aromatic compound metabolic process; obsolete nitrogen compound metabolic process; response to stress; DNA damage response; organelle organization; cell cycle; biological_process; metabolic process; biosynthetic process; macromolecule biosynthetic process; cellular process; cellular component organization; obsolete covalent chromatin modification; obsolete histone modification; obsolete histone acetylation; transferase activity; transferase activity, transferring phosphorus-containing groups; nucleotidyltransferase activity; obsolete heterocycle biosynthetic process; peptidyl-amino acid modification; peptidyl-lysine modification; internal peptidyl-lysine acetylation; peptidyl-lysine acetylation; obsolete aromatic compound biosynthetic process; protein metabolic process; cell cycle process; protein acetyltransferase complex; membrane-enclosed lumen; nuclear lumen; protein-containing complex; cellular response to stress; DNA polymerase activity; obsolete cellular nitrogen compound metabolic process; obsolete cellular macromolecule biosynthetic process; nucleobase-containing compound biosynthetic process; protein modification process; DNA polymerase complex; macromolecule metabolic process; organelle; membrane-bounded organelle; membraneless organelle; intracellular organelle; intracellular membrane-bounded organelle; intracellular membraneless organelle; organelle lumen; macromolecule modification; protein acylation; obsolete histone H3 acetylation; obsolete cellular metabolic process; primary metabolic process; obsolete cellular biosynthetic process; obsolete cellular macromolecule metabolic process; obsolete cellular nitrogen compound biosynthetic process; obsolete organelle part; obsolete intracellular part; obsolete chromosomal part; obsolete nuclear part; obsolete intracellular organelle part; obsolete nucleoplasm part; obsolete nuclear chromosome part; obsolete cell part; cell cycle phase transition; mitotic cell cycle phase transition; cell cycle G1/S phase transition; obsolete heterocycle metabolic process; protein dimerization activity; response to stimulus; chromosome organization; cellular response to stimulus; transferase complex, transferring phosphorus-containing groups; intracellular organelle lumen; obsolete organic substance metabolic process; cellular component organization or biogenesis; DNA biosynthetic process; nucleic acid metabolic process; obsolete organic cyclic compound binding; catalytic activity, acting on DNA; obsolete organic cyclic compound metabolic process; obsolete organic cyclic compound biosynthetic process; heterocyclic compound binding; obsolete organonitrogen compound metabolic process; obsolete organic substance biosynthetic process; acetyltransferase complex; catalytic complex; H4 histone acetyltransferase complex; mitotic cell cycle process; transferase complex
Q9UHB6	2259.27	2494.07	2384.97	1525.08	1845.73	1608.1	2379.44	1659.63	0.00361053	0.347417	0.662854	0.519756	1.43371	1.43371	0.0394848	up	LIMA1	LIM domain and actin-binding protein 1	reviewed	LIMA1_HUMAN	LIMA1 EPLIN SREBP3 PP624	Homo sapiens (Human)	759			3D-structure;Acetylation;Actin-binding;Alternative promoter usage;Alternative splicing;Cell junction;Cell membrane;Cell projection;Cholesterol metabolism;Cytoplasm;Cytoskeleton;LIM domain;Lipid metabolism;Membrane;Metal-binding;Phosphoprotein;Proteomics identification;Reference proteome;Steroid metabolism;Sterol metabolism;Ubl conjugation;Zinc	KW-0002; KW-0007; KW-0009; KW-0877; KW-0025; KW-0965; KW-1003; KW-0966; KW-0153; KW-0963; KW-0206; KW-0440; KW-0443; KW-0472; KW-0479; KW-0597; KW-1267; KW-1185; KW-0753; KW-1207; KW-0832; KW-0862			MOD_RES 1; /note="N-acetylmethionine"; /evidence="ECO:0007744|PubMed:20068231"; MOD_RES 4; /note="Phosphoserine"; /evidence="ECO:0007744|PubMed:20068231, ECO:0007744|PubMed:23186163"; MOD_RES 15; /note="Phosphoserine"; /evidence="ECO:0007744|PubMed:18669648, ECO:0007744|PubMed:23186163"; MOD_RES 55; /note="Phosphoserine"; /evidence="ECO:0007744|PubMed:23186163"; MOD_RES 132; /note="Phosphoserine"; /evidence="ECO:0007744|PubMed:17924679, ECO:0007744|PubMed:20068231, ECO:0007744|PubMed:21406692, ECO:0007744|PubMed:23186163"; MOD_RES 225; /note="Phosphoserine"; /evidence="ECO:0007744|PubMed:18669648, ECO:0007744|PubMed:20068231, ECO:0007744|PubMed:24275569"; MOD_RES 229; /note="Phosphotyrosine"; /evidence="ECO:0007744|PubMed:18669648"; MOD_RES 230; /note="Phosphoserine"; /evidence="ECO:0000250|UniProtKB:Q9ERG0"; MOD_RES 242; /note="Phosphoserine"; /evidence="ECO:0000250|UniProtKB:Q9ERG0"; MOD_RES 263; /note="Phosphoserine"; /evidence="ECO:0007744|PubMed:20068231, ECO:0007744|PubMed:23186163"; MOD_RES 343; /note="Phosphoserine"; /evidence="ECO:0007744|PubMed:20068231"; MOD_RES 350; /note="Phosphoserine"; /evidence="ECO:0007744|PubMed:21406692"; MOD_RES 362; /note="Phosphoserine"; /evidence="ECO:0007744|PubMed:17081983, ECO:0007744|PubMed:17924679, ECO:0007744|PubMed:18669648, ECO:0007744|PubMed:20068231, ECO:0007744|PubMed:21406692, ECO:0007744|PubMed:23186163, ECO:0007744|PubMed:24275569"; MOD_RES 365; /note="Phosphoserine"; /evidence="ECO:0007744|PubMed:21406692, ECO:0007744|PubMed:24275569"; MOD_RES 369; /note="Phosphoserine"; /evidence="ECO:0007744|PubMed:21406692"; MOD_RES 374; /note="Phosphoserine"; /evidence="ECO:0007744|PubMed:18669648, ECO:0007744|PubMed:20068231, ECO:0007744|PubMed:21406692, ECO:0007744|PubMed:23186163, ECO:0007744|PubMed:24275569"; MOD_RES 439; /note="N6-succinyllysine"; /evidence="ECO:0000250|UniProtKB:Q9ERG0"; MOD_RES 490; /note="Phosphoserine"; /evidence="ECO:0007744|PubMed:17081983, ECO:0007744|PubMed:17924679, ECO:0007744|PubMed:18088087, ECO:0007744|PubMed:18669648, ECO:0007744|PubMed:18691976, ECO:0007744|PubMed:20068231, ECO:0007744|PubMed:21406692, ECO:0007744|PubMed:23186163, ECO:0007744|PubMed:24275569"; MOD_RES 601; /note="Phosphoserine"; /evidence="ECO:0007744|PubMed:23186163"; MOD_RES 604; /note="Phosphoserine"; /evidence="ECO:0007744|PubMed:18669648, ECO:0007744|PubMed:19690332, ECO:0007744|PubMed:20068231, ECO:0007744|PubMed:23186163"; MOD_RES 609; /note="Phosphoserine"; /evidence="ECO:0007744|PubMed:18669648, ECO:0007744|PubMed:23186163"; MOD_RES 617; /note="Phosphoserine"; /evidence="ECO:0007744|PubMed:18669648, ECO:0007744|PubMed:19690332, ECO:0007744|PubMed:23186163"; MOD_RES 686; /note="Phosphoserine"; /evidence="ECO:0007744|PubMed:17081983, ECO:0007744|PubMed:18669648, ECO:0007744|PubMed:18691976, ECO:0007744|PubMed:19690332, ECO:0007744|PubMed:20068231, ECO:0007744|PubMed:21406692, ECO:0007744|PubMed:23186163"; MOD_RES 692; /note="Phosphoserine"; /evidence="ECO:0007744|PubMed:17081983, ECO:0007744|PubMed:18669648, ECO:0007744|PubMed:18691976, ECO:0007744|PubMed:20068231"; MOD_RES 698; /note="Phosphoserine"; /evidence="ECO:0007744|PubMed:18669648, ECO:0007744|PubMed:21406692"; MOD_RES 726; /note="Phosphoserine"; /evidence="ECO:0007744|PubMed:21406692"; MOD_RES 741; /note="Phosphoserine"; /evidence="ECO:0000250|UniProtKB:Q9ERG0"; MOD_RES Q9UHB6-2:1; /note="N-acetylmethionine"; /evidence="ECO:0007744|PubMed:22814378"; MOD_RES Q9UHB6-4:343; /note="Phosphoserine"; /evidence="ECO:0007744|PubMed:20068231"; MOD_RES Q9UHB6-5:1; /note="N-acetylmethionine"; /evidence="ECO:0007744|PubMed:22814378"; MOD_RES Q9UHB6-5:183; /note="Phosphoserine"; /evidence="ECO:0007744|PubMed:20068231"	PTM: Ubiquitinated by the ECS(RAB40B) complex leading to its degradation. {ECO:0000269|PubMed:33999101}.; PTM: Phosphorylation of the C-terminal region by MAPK1/MAPK3 reduces its association with F-actin and contributes to actin filament reorganization and enhances cell motility. {ECO:0000250|UniProtKB:Q9ERG0}.			MOTIF 164..166; /note="Required for interaction with NPC1L1"; /evidence="ECO:0000250|UniProtKB:Q9ERG0"	Q9UHB6;	Q9UHB6;	ENST00000341247.9 [Q9UHB6-1];ENST00000394943.7 [Q9UHB6-4];ENST00000547825.5 [Q9UHB6-3];ENST00000552783.5 [Q9UHB6-5];ENST00000552823.5 [Q9UHB6-2];	51474;	KOG1700;		IPR028740;IPR001781;	PF00412;	GO:0001725; GO:0001726; GO:0003785; GO:0005829; GO:0005884; GO:0005886; GO:0005925; GO:0008203; GO:0015629; GO:0016477; GO:0030299; GO:0030835; GO:0031526; GO:0031529; GO:0032154; GO:0042632; GO:0045296; GO:0046872; GO:0051015; GO:0051017; GO:1902018; GO:0003674; GO:0003779; GO:0005488; GO:0005515; GO:0005575; GO:0005622; GO:0005623; GO:0005737; GO:0005856; GO:0005903; GO:0005912; GO:0005924; GO:0006996; GO:0007010; GO:0007015; GO:0008064; GO:0008092; GO:0008150; GO:0009987; GO:0010639; GO:0016020; GO:0016043; GO:0022607; GO:0030029; GO:0030030; GO:0030036; GO:0030054; GO:0030055; GO:0030832; GO:0030834; GO:0032153; GO:0032155; GO:0032432; GO:0032535; GO:0032956; GO:0032970; GO:0033043; GO:0042641; GO:0043167; GO:0043169; GO:0043226; GO:0043228; GO:0043229; GO:0043232; GO:0043242; GO:0043244; GO:0044085; GO:0044422; GO:0044424; GO:0044425; GO:0044430; GO:0044444; GO:0044446; GO:0044459; GO:0044464; GO:0044877; GO:0048519; GO:0048523; GO:0050789; GO:0050794; GO:0051128; GO:0051129; GO:0051493; GO:0051494; GO:0061572; GO:0065007; GO:0065008; GO:0070161; GO:0071840; GO:0071944; GO:0090066; GO:0097435; GO:0097517; GO:0098590; GO:0098862; GO:0110053; GO:0120036; GO:1901879; GO:1901880; GO:1902903; GO:1902904	TZ	hsa:51474;;hsa:8048;hsa:1466;hsa:79778;hsa:1465;hsa:4892	hsa04820;hsa04820;hsa04530;hsa04820;hsa04820	CSRP3, CLP, CMD1M, CMH12, CRP3, LMO4, MLP; cysteine and glycine rich protein 3;CSRP2, CRP2, LMO5, SmLIM; cysteine and glycine rich protein 2;MICALL2, JRAB, MICAL-L2; MICAL like 2;CSRP1, CRP, CRP1, CSRP, CYRP, D1S181E, HEL-141, HEL-S-286; cysteine and glycine rich protein 1;NRAP, N-RAP; nebulin related anchoring protein	Cytoskeleton in muscle cells;Cytoskeleton in muscle cells;Tight junction;Cytoskeleton in muscle cells;Cytoskeleton in muscle cells	9606.ENSP00000378400	Nucleus, Cytosol_Nucleus	stress fiber; ruffle; actin monomer binding; cytosol; actin filament; plasma membrane; focal adhesion; cholesterol metabolic process; actin cytoskeleton; cell migration; intestinal cholesterol absorption; negative regulation of actin filament depolymerization; brush border membrane; ruffle organization; cleavage furrow; cholesterol homeostasis; cadherin binding; metal ion binding; actin filament binding; actin filament bundle assembly; negative regulation of cilium assembly; molecular_function; actin binding; binding; protein binding; cellular_component; intracellular anatomical structure; obsolete cell; cytoplasm; cytoskeleton; brush border; adherens junction; obsolete cell-substrate adherens junction; organelle organization; cytoskeleton organization; actin filament organization; regulation of actin polymerization or depolymerization; cytoskeletal protein binding; biological_process; cellular process; negative regulation of organelle organization; membrane; cellular component organization; cellular component assembly; actin filament-based process; cell projection organization; actin cytoskeleton organization; cell junction; cell-substrate junction; regulation of actin filament length; regulation of actin filament depolymerization; cell division site; obsolete cell division site part; actin filament bundle; regulation of cellular component size; regulation of actin cytoskeleton organization; regulation of actin filament-based process; regulation of organelle organization; actomyosin; ion binding; cation binding; organelle; membraneless organelle; intracellular organelle; intracellular membraneless organelle; negative regulation of protein-containing complex disassembly; regulation of protein-containing complex disassembly; cellular component biogenesis; obsolete organelle part; obsolete intracellular part; obsolete membrane part; obsolete cytoskeletal part; obsolete cytoplasmic part; obsolete intracellular organelle part; obsolete plasma membrane part; obsolete cell part; protein-containing complex binding; negative regulation of biological process; negative regulation of cellular process; regulation of biological process; regulation of cellular process; regulation of cellular component organization; negative regulation of cellular component organization; regulation of cytoskeleton organization; negative regulation of cytoskeleton organization; actin filament bundle organization; biological regulation; regulation of biological quality; anchoring junction; cellular component organization or biogenesis; cell periphery; regulation of anatomical structure size; supramolecular fiber organization; contractile actin filament bundle; plasma membrane region; cluster of actin-based cell projections; regulation of actin filament organization; plasma membrane bounded cell projection organization; regulation of protein depolymerization; negative regulation of protein depolymerization; regulation of supramolecular fiber organization; negative regulation of supramolecular fiber organization
Q9BXD5	35.2199	42.2888	33.553	19.8657	13.9685	18.3564	37.0206	17.3969	0.00362115	0.45083	0.60491	1.0895	2.128	2.128	0.0395481	up	NPL	N-acetylneuraminate lyase	reviewed	NPL_HUMAN	NPL C1orf13	Homo sapiens (Human)	320		4.1.3.3	3D-structure;Alternative splicing;Carbohydrate metabolism;Cytoplasm;Lyase;Proteomics identification;Reference proteome;Schiff base	KW-0002; KW-0025; KW-0119; KW-0963; KW-0456; KW-1267; KW-1185; KW-0704								Q9BXD5;	Q9BXD5;	ENST00000258317.6 [Q9BXD5-1];ENST00000367552.6 [Q9BXD5-4];ENST00000367553.6 [Q9BXD5-1];ENST00000367554.7 [Q9BXD5-2];ENST00000367555.5 [Q9BXD5-4];	80896;	ENOG502QQA3;	R-HSA-4085001;	IPR013785;IPR002220;IPR005264;	PF00701;	GO:0005829; GO:0005975; GO:0008747; GO:0019262; GO:0042802; GO:0003674; GO:0003824; GO:0005488; GO:0005515; GO:0005575; GO:0005622; GO:0005623; GO:0005737; GO:0006040; GO:0006054; GO:0006082; GO:0008150; GO:0008152; GO:0009056; GO:0009987; GO:0016054; GO:0016829; GO:0016830; GO:0016833; GO:0016999; GO:0017001; GO:0019752; GO:0043436; GO:0044237; GO:0044238; GO:0044248; GO:0044281; GO:0044282; GO:0044424; GO:0044444; GO:0044464; GO:0046348; GO:0046395; GO:0071704; GO:1901135; GO:1901136; GO:1901575	H	hsa:80896;;hsa:112817	hsa00520|hsa01100;hsa00330|hsa00630|hsa01100	NPL, C112, C1orf13, NAL, NPL1; N-acetylneuraminate pyruvate lyase;HOGA1, C10orf65, DHDPS2, DHDPSL, HP3, NPL2; 4-hydroxy-2-oxoglutarate aldolase 1	Amino sugar and nucleotide sugar metabolism|Metabolic pathways;Arginine and proline metabolism|Glyoxylate and dicarboxylate metabolism|Metabolic pathways	9606.ENSP00000258317	Cytosol, Nucleus, Mitochondrion	cytosol; carbohydrate metabolic process; N-acetylneuraminate lyase activity; N-acetylneuraminate catabolic process; identical protein binding; molecular_function; catalytic activity; binding; protein binding; cellular_component; intracellular anatomical structure; obsolete cell; cytoplasm; amino sugar metabolic process; N-acetylneuraminate metabolic process; organic acid metabolic process; biological_process; metabolic process; catabolic process; cellular process; organic acid catabolic process; lyase activity; carbon-carbon lyase activity; oxo-acid-lyase activity; antibiotic metabolic process; antibiotic catabolic process; carboxylic acid metabolic process; oxoacid metabolic process; obsolete cellular metabolic process; primary metabolic process; obsolete cellular catabolic process; small molecule metabolic process; small molecule catabolic process; obsolete intracellular part; obsolete cytoplasmic part; obsolete cell part; amino sugar catabolic process; carboxylic acid catabolic process; obsolete organic substance metabolic process; carbohydrate derivative metabolic process; carbohydrate derivative catabolic process; obsolete organic substance catabolic process
O95619	170.14	178.933	175.233	248.779	236.275	216.672	174.769	233.909	0.00364027	0.220158	0.140844	-0.420501	0.747165	-1.33839	0.0397015	down	YEATS4	YEATS domain-containing protein 4	reviewed	YETS4_HUMAN	YEATS4 GAS41	Homo sapiens (Human)	227			3D-structure;Chromatin regulator;Coiled coil;Direct protein sequencing;Growth regulation;Isopeptide bond;Nucleus;Proteomics identification;Reference proteome;Transcription;Transcription regulation;Ubl conjugation	KW-0002; KW-0156; KW-0175; KW-0903; KW-0341; KW-1017; KW-0539; KW-1267; KW-1185; KW-0804; KW-0805; KW-0832								O95619;	O95619;	ENST00000247843.7;	8089;	KOG3149;	R-HSA-3214847;R-HSA-8866907;	IPR038704;IPR005033;IPR055129;	PF03366;	GO:0000278; GO:0000786; GO:0005200; GO:0005634; GO:0005654; GO:0006338; GO:0006355; GO:0006357; GO:0016363; GO:0031965; GO:0035267; GO:0042393; GO:0042981; GO:0045893; GO:0051726; GO:1905168; GO:2000779; GO:0000123; GO:0000228; GO:0000428; GO:0000785; GO:0000812; GO:0003674; GO:0003676; GO:0003677; GO:0003682; GO:0003700; GO:0005198; GO:0005488; GO:0005515; GO:0005575; GO:0005622; GO:0005623; GO:0005635; GO:0005667; GO:0005669; GO:0005694; GO:0006139; GO:0006325; GO:0006351; GO:0006352; GO:0006366; GO:0006367; GO:0006473; GO:0006475; GO:0006725; GO:0006807; GO:0006996; GO:0007010; GO:0007049; GO:0008022; GO:0008104; GO:0008150; GO:0008152; GO:0009058; GO:0009059; GO:0009889; GO:0009890; GO:0009891; GO:0009892; GO:0009893; GO:0009987; GO:0010467; GO:0010468; GO:0010556; GO:0010557; GO:0010558; GO:0010604; GO:0010605; GO:0010608; GO:0010628; GO:0010629; GO:0012505; GO:0016020; GO:0016043; GO:0016070; GO:0016441; GO:0016458; GO:0016569; GO:0016570; GO:0016573; GO:0016591; GO:0018130; GO:0018193; GO:0018205; GO:0018393; GO:0018394; GO:0019219; GO:0019222; GO:0019438; GO:0019538; GO:0030880; GO:0031047; GO:0031090; GO:0031248; GO:0031323; GO:0031324; GO:0031325; GO:0031326; GO:0031327; GO:0031328; GO:0031967; GO:0031974; GO:0031975; GO:0031981; GO:0032774; GO:0032991; GO:0033036; GO:0033365; GO:0034399; GO:0034401; GO:0034502; GO:0034641; GO:0034645; GO:0034654; GO:0034728; GO:0035194; GO:0036211; GO:0040008; GO:0040029; GO:0043170; GO:0043189; GO:0043226; GO:0043227; GO:0043228; GO:0043229; GO:0043231; GO:0043232; GO:0043233; GO:0043412; GO:0043486; GO:0043543; GO:0043933; GO:0043967; GO:0043968; GO:0044237; GO:0044238; GO:0044249; GO:0044260; GO:0044271; GO:0044422; GO:0044424; GO:0044427; GO:0044428; GO:0044446; GO:0044451; GO:0044454; GO:0044464; GO:0045814; GO:0045892; GO:0045934; GO:0045935; GO:0045944; GO:0046483; GO:0048518; GO:0048519; GO:0048522; GO:0048523; GO:0050789; GO:0050794; GO:0051171; GO:0051172; GO:0051173; GO:0051179; GO:0051252; GO:0051253; GO:0051254; GO:0051276; GO:0051641; GO:0055029; GO:0060255; GO:0061695; GO:0065007; GO:0070013; GO:0070603; GO:0070727; GO:0070828; GO:0070868; GO:0071168; GO:0071704; GO:0071824; GO:0071840; GO:0080090; GO:0090304; GO:0090575; GO:0097159; GO:0097346; GO:0097355; GO:0097549; GO:0097659; GO:0140110; GO:1901360; GO:1901362; GO:1901363; GO:1901564; GO:1901576; GO:1902493; GO:1902494; GO:1902562; GO:1902679; GO:1902680; GO:1903506; GO:1903507; GO:1903508; GO:1904949; GO:1990234; GO:2000112; GO:2000113; GO:2001141	K	hsa:8089;;hsa:4300;hsa:4298	hsa03082;hsa03250|hsa05202;hsa03250|hsa05202	YEATS4, 4930573H17Rik, B230215M10Rik, GAS41, NUBI-1, YAF9; YEATS domain containing 4;MLLT3, AF9, YEATS3; MLLT3 super elongation complex subunit;MLLT1, ENL, LTG19, YEATS1; MLLT1 super elongation complex subunit	ATP-dependent chromatin remodeling;Viral life cycle - HIV-1|Transcriptional misregulation in cancer;Viral life cycle - HIV-1|Transcriptional misregulation in cancer	9606.ENSP00000247843	Cytosol, Mitochondrion	mitotic cell cycle; nucleosome; structural constituent of cytoskeleton; nucleus; nucleoplasm; chromatin remodeling; regulation of DNA-templated transcription; regulation of transcription by RNA polymerase II; nuclear matrix; nuclear membrane; NuA4 histone acetyltransferase complex; histone binding; regulation of apoptotic process; positive regulation of DNA-templated transcription; regulation of cell cycle; positive regulation of double-strand break repair via homologous recombination; regulation of double-strand break repair; histone acetyltransferase complex; nuclear chromosome; DNA-directed RNA polymerase complex; chromatin; Swr1 complex; molecular_function; nucleic acid binding; DNA binding; chromatin binding; DNA-binding transcription factor activity; structural molecule activity; binding; protein binding; cellular_component; intracellular anatomical structure; obsolete cell; nuclear envelope; transcription regulator complex; transcription factor TFIID complex; chromosome; nucleobase-containing compound metabolic process; chromatin organization; DNA-templated transcription; DNA-templated transcription initiation; transcription by RNA polymerase II; transcription initiation at RNA polymerase II promoter; protein acetylation; internal protein amino acid acetylation; obsolete cellular aromatic compound metabolic process; obsolete nitrogen compound metabolic process; organelle organization; cytoskeleton organization; cell cycle; obsolete protein C-terminus binding; intracellular protein localization; biological_process; metabolic process; biosynthetic process; macromolecule biosynthetic process; regulation of biosynthetic process; negative regulation of biosynthetic process; positive regulation of biosynthetic process; negative regulation of metabolic process; positive regulation of metabolic process; cellular process; gene expression; regulation of gene expression; regulation of macromolecule biosynthetic process; positive regulation of macromolecule biosynthetic process; negative regulation of macromolecule biosynthetic process; positive regulation of macromolecule metabolic process; negative regulation of macromolecule metabolic process; post-transcriptional regulation of gene expression; positive regulation of gene expression; negative regulation of gene expression; endomembrane system; membrane; cellular component organization; RNA metabolic process; post-transcriptional gene silencing; obsolete gene silencing; obsolete covalent chromatin modification; obsolete histone modification; obsolete histone acetylation; RNA polymerase II, holoenzyme; obsolete heterocycle biosynthetic process; peptidyl-amino acid modification; peptidyl-lysine modification; internal peptidyl-lysine acetylation; peptidyl-lysine acetylation; regulation of nucleobase-containing compound metabolic process; regulation of metabolic process; obsolete aromatic compound biosynthetic process; protein metabolic process; RNA polymerase complex; regulatory ncRNA-mediated gene silencing; organelle membrane; protein acetyltransferase complex; obsolete regulation of cellular metabolic process; obsolete negative regulation of cellular metabolic process; obsolete positive regulation of cellular metabolic process; obsolete regulation of cellular biosynthetic process; obsolete negative regulation of cellular biosynthetic process; obsolete positive regulation of cellular biosynthetic process; organelle envelope; membrane-enclosed lumen; obsolete envelope; nuclear lumen; RNA biosynthetic process; protein-containing complex; macromolecule localization; protein localization to organelle; nuclear periphery; obsolete chromatin organization involved in regulation of transcription; protein localization to chromosome; obsolete cellular nitrogen compound metabolic process; obsolete cellular macromolecule biosynthetic process; nucleobase-containing compound biosynthetic process; nucleosome organization; regulatory ncRNA-mediated post-transcriptional gene silencing; protein modification process; regulation of growth; epigenetic regulation of gene expression; macromolecule metabolic process; H4/H2A histone acetyltransferase complex; organelle; membrane-bounded organelle; membraneless organelle; intracellular organelle; intracellular membrane-bounded organelle; intracellular membraneless organelle; organelle lumen; macromolecule modification; obsolete histone exchange; protein acylation; protein-containing complex organization; obsolete histone H4 acetylation; obsolete histone H2A acetylation; obsolete cellular metabolic process; primary metabolic process; obsolete cellular biosynthetic process; obsolete cellular macromolecule metabolic process; obsolete cellular nitrogen compound biosynthetic process; obsolete organelle part; obsolete intracellular part; obsolete chromosomal part; obsolete nuclear part; obsolete intracellular organelle part; obsolete nucleoplasm part; obsolete nuclear chromosome part; obsolete cell part; negative regulation of gene expression, epigenetic; negative regulation of DNA-templated transcription; negative regulation of nucleobase-containing compound metabolic process; positive regulation of nucleobase-containing compound metabolic process; positive regulation of transcription by RNA polymerase II; obsolete heterocycle metabolic process; positive regulation of biological process; negative regulation of biological process; positive regulation of cellular process; negative regulation of cellular process; regulation of biological process; regulation of cellular process; obsolete regulation of nitrogen compound metabolic process; obsolete negative regulation of nitrogen compound metabolic process; obsolete positive regulation of nitrogen compound metabolic process; localization; regulation of RNA metabolic process; negative regulation of RNA metabolic process; positive regulation of RNA metabolic process; chromosome organization; cellular localization; nuclear DNA-directed RNA polymerase complex; regulation of macromolecule metabolic process; transferase complex, transferring phosphorus-containing groups; biological regulation; intracellular organelle lumen; SWI/SNF superfamily-type complex; obsolete cellular macromolecule localization; heterochromatin organization; obsolete heterochromatin organization involved in chromatin silencing; protein localization to chromatin; obsolete organic substance metabolic process; protein-DNA complex organization; cellular component organization or biogenesis; regulation of primary metabolic process; nucleic acid metabolic process; RNA polymerase II transcription regulator complex; obsolete organic cyclic compound binding; INO80-type complex; protein localization to heterochromatin; obsolete chromatin organization involved in negative regulation of transcription; obsolete nucleic acid-templated transcription; transcription regulator activity; obsolete organic cyclic compound metabolic process; obsolete organic cyclic compound biosynthetic process; heterocyclic compound binding; obsolete organonitrogen compound metabolic process; obsolete organic substance biosynthetic process; acetyltransferase complex; catalytic complex; H4 histone acetyltransferase complex; negative regulation of RNA biosynthetic process; positive regulation of RNA biosynthetic process; obsolete regulation of nucleic acid-templated transcription; obsolete negative regulation of nucleic acid-templated transcription; obsolete positive regulation of nucleic acid-templated transcription; ATPase complex; transferase complex; obsolete regulation of cellular macromolecule biosynthetic process; obsolete negative regulation of cellular macromolecule biosynthetic process; regulation of RNA biosynthetic process
Q00796	1144.05	1195.29	1306.19	1714.97	1916.32	1666.48	1215.18	1765.92	0.00364487	0.387427	0.559887	-0.539257	0.688125	-1.45322	0.0397015	down	SORD	Sorbitol dehydrogenase	reviewed	DHSO_HUMAN	SORD	Homo sapiens (Human)	357	COFACTOR: Name=Zn(2+); Xref=ChEBI:CHEBI:29105; Evidence={ECO:0000269|PubMed:12962626, ECO:0000269|PubMed:3365415}; Note=Binds 1 zinc ion per subunit. {ECO:0000269|PubMed:12962626, ECO:0000269|PubMed:3365415};	1.1.1.-; 1.1.1.14; 1.1.1.4; 1.1.1.56; 1.1.1.9	3D-structure;Acetylation;Alternative splicing;Cell projection;Cilium;Direct protein sequencing;Disease variant;Flagellum;Membrane;Metal-binding;Mitochondrion;NAD;Neuropathy;Oxidoreductase;Phosphoprotein;Proteomics identification;Reference proteome;Zinc	KW-0002; KW-0007; KW-0025; KW-0966; KW-0969; KW-0903; KW-0225; KW-0282; KW-0472; KW-0479; KW-0496; KW-0520; KW-0622; KW-0560; KW-0597; KW-1267; KW-1185; KW-0862			MOD_RES 2; /note="N-acetylalanine"; /evidence="ECO:0007744|PubMed:19413330, ECO:0007744|PubMed:25944712"; MOD_RES 211; /note="Phosphoserine"; /evidence="ECO:0007744|PubMed:24275569"; MOD_RES 225; /note="Phosphoserine"; /evidence="ECO:0007744|PubMed:24275569"					Q00796;	Q00796;	ENST00000267814.14 [Q00796-1];ENST00000558789.5 [Q00796-2];	6652;	KOG0024;	R-HSA-5652227;R-HSA-5661270;	IPR013149;IPR013154;IPR002328;IPR011032;IPR036291;IPR020843;IPR045306;	PF08240;PF00107;	GO:0000721; GO:0003939; GO:0005615; GO:0005829; GO:0006006; GO:0006062; GO:0008270; GO:0016020; GO:0019640; GO:0030246; GO:0030317; GO:0031514; GO:0031966; GO:0042802; GO:0046370; GO:0046526; GO:0047833; GO:0050255; GO:0051160; GO:0051164; GO:0051287; GO:0070062; GO:0000166; GO:0003674; GO:0003824; GO:0005488; GO:0005515; GO:0005575; GO:0005576; GO:0005622; GO:0005623; GO:0005737; GO:0005739; GO:0005740; GO:0005929; GO:0005975; GO:0005996; GO:0006000; GO:0006059; GO:0006060; GO:0006061; GO:0006063; GO:0006064; GO:0006066; GO:0006082; GO:0006116; GO:0006139; GO:0006725; GO:0006732; GO:0006733; GO:0006734; GO:0006735; GO:0006753; GO:0006793; GO:0006796; GO:0006807; GO:0006928; GO:0006950; GO:0006970; GO:0008150; GO:0008152; GO:0009056; GO:0009058; GO:0009117; GO:0009605; GO:0009628; GO:0009719; GO:0009725; GO:0009987; GO:0009991; GO:0010033; GO:0010035; GO:0010038; GO:0016051; GO:0016052; GO:0016054; GO:0016491; GO:0016614; GO:0016616; GO:0019318; GO:0019319; GO:0019362; GO:0019400; GO:0019401; GO:0019405; GO:0019406; GO:0019407; GO:0019519; GO:0019527; GO:0019585; GO:0019637; GO:0019674; GO:0019751; GO:0019752; GO:0031090; GO:0031320; GO:0031667; GO:0031967; GO:0031975; GO:0031982; GO:0032787; GO:0032991; GO:0034637; GO:0034641; GO:0036094; GO:0040011; GO:0042221; GO:0042995; GO:0043167; GO:0043169; GO:0043226; GO:0043227; GO:0043229; GO:0043230; GO:0043231; GO:0043436; GO:0044237; GO:0044238; GO:0044248; GO:0044249; GO:0044262; GO:0044275; GO:0044281; GO:0044282; GO:0044283; GO:0044421; GO:0044422; GO:0044424; GO:0044429; GO:0044444; GO:0044446; GO:0044464; GO:0046164; GO:0046165; GO:0046173; GO:0046174; GO:0046364; GO:0046365; GO:0046395; GO:0046483; GO:0046496; GO:0046686; GO:0046688; GO:0046872; GO:0046914; GO:0048037; GO:0048870; GO:0050662; GO:0050896; GO:0051167; GO:0051179; GO:0051186; GO:0051674; GO:0055086; GO:0055114; GO:0071704; GO:0072329; GO:0072524; GO:0090407; GO:0097159; GO:0097722; GO:0120025; GO:1901135; GO:1901137; GO:1901159; GO:1901265; GO:1901360; GO:1901363; GO:1901564; GO:1901575; GO:1901576; GO:1901615; GO:1901616; GO:1901617; GO:1903561	Q	hsa:6652;;hsa:124;hsa:125;hsa:126;hsa:127	hsa00040|hsa00051|hsa01100;hsa00010|hsa00071|hsa00350|hsa00620|hsa00830|hsa00980|hsa00982|hsa01100|hsa04936;hsa00010|hsa00071|hsa00350|hsa00620|hsa00830|hsa00980|hsa00982|hsa01100|hsa04936;hsa00010|hsa00071|hsa00350|hsa00620|hsa00830|hsa00980|hsa00982|hsa01100|hsa04936;hsa00010|hsa00071|hsa00350|hsa00620|hsa00830|hsa00980|hsa00982|hsa01100|hsa04936	SORD, HEL-S-95n, HMNR8, RDH, SDH, SORD1, SORDD, XDH; sorbitol dehydrogenase;ADH1A, ADH1; alcohol dehydrogenase 1A (class I), alpha polypeptide;ADH1B, ADH2, HEL-S-117; alcohol dehydrogenase 1B (class I), beta polypeptide;ADH1C, ADH3; alcohol dehydrogenase 1C (class I), gamma polypeptide;ADH4, ADH-2, HEL-S-4; alcohol dehydrogenase 4 (class II), pi polypeptide	Pentose and glucuronate interconversions|Fructose and mannose metabolism|Metabolic pathways;Glycolysis / Gluconeogenesis|Fatty acid degradation|Tyrosine metabolism|Pyruvate metabolism|Retinol metabolism|Metabolism of xenobiotics by cytochrome P450|Drug metabolism - cytochrome P450|Metabolic pathways|Alcoholic liver disease;Glycolysis / Gluconeogenesis|Fatty acid degradation|Tyrosine metabolism|Pyruvate metabolism|Retinol metabolism|Metabolism of xenobiotics by cytochrome P450|Drug metabolism - cytochrome P450|Metabolic pathways|Alcoholic liver disease;Glycolysis / Gluconeogenesis|Fatty acid degradation|Tyrosine metabolism|Pyruvate metabolism|Retinol metabolism|Metabolism of xenobiotics by cytochrome P450|Drug metabolism - cytochrome P450|Metabolic pathways|Alcoholic liver disease;Glycolysis / Gluconeogenesis|Fatty acid degradation|Tyrosine metabolism|Pyruvate metabolism|Retinol metabolism|Metabolism of xenobiotics by cytochrome P450|Drug metabolism - cytochrome P450|Metabolic pathways|Alcoholic liver disease	9606.ENSP00000267814	Cytosol, Cytosol_Nucleus, Nucleus, Plasma Membrane, Mitochondrion	(R,R)-butanediol dehydrogenase activity; L-iditol 2-dehydrogenase (NAD+) activity; extracellular space; cytosol; glucose metabolic process; sorbitol catabolic process; zinc ion binding; membrane; D-glucuronate catabolic process to D-xylulose 5-phosphate; carbohydrate binding; flagellated sperm motility; motile cilium; mitochondrial membrane; identical protein binding; fructose biosynthetic process; D-xylulose reductase activity; D-sorbitol dehydrogenase (acceptor) activity; ribitol 2-dehydrogenase (NAD+) activity; xylitol catabolic process; xylitol metabolic process; NAD binding; extracellular exosome; nucleotide binding; molecular_function; catalytic activity; binding; protein binding; cellular_component; extracellular region; intracellular anatomical structure; obsolete cell; cytoplasm; mitochondrion; mitochondrial envelope; cilium; carbohydrate metabolic process; monosaccharide metabolic process; fructose metabolic process; hexitol metabolic process; sorbitol metabolic process; sorbitol biosynthetic process; obsolete uronic acid metabolic process; glucuronate catabolic process; alcohol metabolic process; organic acid metabolic process; obsolete NADH oxidation; nucleobase-containing compound metabolic process; obsolete cellular aromatic compound metabolic process; obsolete coenzyme metabolic process; obsolete oxidoreduction coenzyme metabolic process; obsolete NADH metabolic process; NADH regeneration; nucleoside phosphate metabolic process; phosphorus metabolic process; phosphate-containing compound metabolic process; obsolete nitrogen compound metabolic process; obsolete movement of cell or subcellular component; response to stress; response to osmotic stress; biological_process; metabolic process; catabolic process; biosynthetic process; nucleotide metabolic process; response to external stimulus; response to abiotic stimulus; response to endogenous stimulus; response to hormone; cellular process; obsolete response to extracellular stimulus; obsolete response to organic substance; obsolete response to inorganic substance; response to metal ion; carbohydrate biosynthetic process; carbohydrate catabolic process; organic acid catabolic process; oxidoreductase activity; oxidoreductase activity, acting on CH-OH group of donors; oxidoreductase activity, acting on the CH-OH group of donors, NAD or NADP as acceptor; hexose metabolic process; hexose biosynthetic process; obsolete pyridine nucleotide metabolic process; obsolete alditol metabolic process; alditol biosynthetic process; alditol catabolic process; hexitol biosynthetic process; hexitol catabolic process; pentitol metabolic process; pentitol catabolic process; glucuronate metabolic process; organophosphate metabolic process; NAD+ metabolic process; polyol metabolic process; carboxylic acid metabolic process; organelle membrane; hexitol dehydrogenase activity; response to nutrient levels; organelle envelope; obsolete envelope; vesicle; monocarboxylic acid metabolic process; protein-containing complex; obsolete cellular carbohydrate biosynthetic process; obsolete cellular nitrogen compound metabolic process; small molecule binding; locomotion; response to chemical; cell projection; ion binding; cation binding; organelle; membrane-bounded organelle; intracellular organelle; extracellular organelle; intracellular membrane-bounded organelle; oxoacid metabolic process; obsolete cellular metabolic process; primary metabolic process; obsolete cellular catabolic process; obsolete cellular biosynthetic process; obsolete cellular carbohydrate metabolic process; obsolete cellular carbohydrate catabolic process; small molecule metabolic process; small molecule catabolic process; small molecule biosynthetic process; obsolete extracellular region part; obsolete organelle part; obsolete intracellular part; obsolete mitochondrial part; obsolete cytoplasmic part; obsolete intracellular organelle part; obsolete cell part; alcohol catabolic process; alcohol biosynthetic process; polyol biosynthetic process; polyol catabolic process; monosaccharide biosynthetic process; monosaccharide catabolic process; carboxylic acid catabolic process; obsolete heterocycle metabolic process; nicotinamide nucleotide metabolic process; response to cadmium ion; response to copper ion; metal ion binding; transition metal ion binding; obsolete cofactor binding; cell motility; obsolete coenzyme binding; response to stimulus; D-xylulose 5-phosphate metabolic process; localization; obsolete cofactor metabolic process; localization of cell; nucleobase-containing small molecule metabolic process; obsolete oxidation-reduction process; obsolete organic substance metabolic process; monocarboxylic acid catabolic process; pyridine-containing compound metabolic process; organophosphate biosynthetic process; obsolete organic cyclic compound binding; sperm motility; plasma membrane bounded cell projection; carbohydrate derivative metabolic process; carbohydrate derivative biosynthetic process; D-xylulose 5-phosphate biosynthetic process; nucleoside phosphate binding; obsolete organic cyclic compound metabolic process; heterocyclic compound binding; obsolete organonitrogen compound metabolic process; obsolete organic substance catabolic process; obsolete organic substance biosynthetic process; obsolete organic hydroxy compound metabolic process; obsolete organic hydroxy compound catabolic process; obsolete organic hydroxy compound biosynthetic process; extracellular vesicle
P56270	2132	2206.63	2140.89	933.434	1461.11	1248.27	2159.84	1214.27	0.00365906	0.179745	0.0496761	0.830835	1.77871	1.77871	0.0398032	up	MAZ	Myc-associated zinc finger protein	reviewed	MAZ_HUMAN	MAZ ZNF801	Homo sapiens (Human)	477			Alternative splicing;DNA-binding;Metal-binding;Nucleus;Phosphoprotein;Proteomics identification;Reference proteome;Repeat;RNA-binding;Transcription;Transcription regulation;Zinc;Zinc-finger	KW-0025; KW-0238; KW-0479; KW-0539; KW-0597; KW-1267; KW-1185; KW-0677; KW-0694; KW-0804; KW-0805; KW-0862; KW-0863			MOD_RES 361; /note="Phosphoserine"; /evidence="ECO:0007744|PubMed:23186163"					P56270;	P56270;	ENST00000219782.11 [P56270-2];ENST00000322945.11 [P56270-1];ENST00000545521.5 [P56270-3];ENST00000562337.5 [P56270-4];	4150;	KOG1721;		IPR036236;IPR013087;	PF00096;PF13894;	GO:0000122; GO:0000978; GO:0000981; GO:0003723; GO:0005634; GO:0006357; GO:0006367; GO:0006369; GO:0008270; GO:0008284; GO:0010628; GO:0030335; GO:0045893; GO:0051897; GO:2001234; GO:0000976; GO:0000977; GO:0000979; GO:0000987; GO:0001046; GO:0001067; GO:0003674; GO:0003676; GO:0003677; GO:0003682; GO:0003690; GO:0003700; GO:0005488; GO:0005575; GO:0005622; GO:0005623; GO:0005737; GO:0006139; GO:0006351; GO:0006352; GO:0006353; GO:0006355; GO:0006366; GO:0006725; GO:0006807; GO:0008150; GO:0008152; GO:0009058; GO:0009059; GO:0009889; GO:0009891; GO:0009893; GO:0009987; GO:0010467; GO:0010468; GO:0010556; GO:0010557; GO:0010604; GO:0016070; GO:0018130; GO:0019219; GO:0019222; GO:0019438; GO:0031323; GO:0031325; GO:0031326; GO:0031328; GO:0032774; GO:0034641; GO:0034645; GO:0034654; GO:0043167; GO:0043169; GO:0043170; GO:0043226; GO:0043227; GO:0043229; GO:0043231; GO:0043565; GO:0044237; GO:0044238; GO:0044249; GO:0044260; GO:0044271; GO:0044424; GO:0044464; GO:0045935; GO:0045944; GO:0046483; GO:0046872; GO:0048518; GO:0048522; GO:0050789; GO:0050794; GO:0051171; GO:0051173; GO:0051252; GO:0051254; GO:0060255; GO:0065007; GO:0071704; GO:0080090; GO:0090304; GO:0097159; GO:0097659; GO:0140110; GO:1901360; GO:1901362; GO:1901363; GO:1901576; GO:1902680; GO:1903506; GO:1903508; GO:1990837; GO:2000112; GO:2001141	K	hsa:4150;;hsa:604;hsa:56979;hsa:7709;hsa:7490;hsa:11108	hsa04068|hsa05202|hsa05207;hsa00310|hsa01100;hsa04110|hsa05200|hsa05202|hsa05222;hsa05202;hsa04722	BCL6, BCL5, BCL6A, LAZ3, ZBTB27, ZNF51; BCL6 transcription repressor;PRDM9, KMT8B, MEISETZ, MSBP3, PFM6, ZNF899; PR/SET domain 9;ZBTB17, MIZ-1, ZNF151, ZNF60, pHZ-67; zinc finger and BTB domain containing 17;WT1, AWT1, GUD, NPHS4, WAGR, WIT-2, WT-1, WT33; WT1 transcription factor;PRDM4, PFM1; PR/SET domain 4	FoxO signaling pathway|Transcriptional misregulation in cancer|Chemical carcinogenesis - receptor activation;Lysine degradation|Metabolic pathways;Cell cycle|Pathways in cancer|Transcriptional misregulation in cancer|Small cell lung cancer;Transcriptional misregulation in cancer;Neurotrophin signaling pathway	9606.ENSP00000219782	Nucleus, Plasma Membrane, Mitochondrion, Peroxisome, Mitochondrion_Peroxisome, Cytosol_Plasma Membrane	negative regulation of transcription by RNA polymerase II; RNA polymerase II cis-regulatory region sequence-specific DNA binding; DNA-binding transcription factor activity, RNA polymerase II-specific; RNA binding; nucleus; regulation of transcription by RNA polymerase II; transcription initiation at RNA polymerase II promoter; termination of RNA polymerase II transcription; zinc ion binding; positive regulation of cell population proliferation; positive regulation of gene expression; positive regulation of cell migration; positive regulation of DNA-templated transcription; positive regulation of phosphatidylinositol 3-kinase/protein kinase B signal transduction; negative regulation of apoptotic signaling pathway; transcription cis-regulatory region binding; RNA polymerase II transcription regulatory region sequence-specific DNA binding; RNA polymerase II core promoter sequence-specific DNA binding; cis-regulatory region sequence-specific DNA binding; core promoter sequence-specific DNA binding; transcription regulatory region nucleic acid binding; molecular_function; nucleic acid binding; DNA binding; chromatin binding; double-stranded DNA binding; DNA-binding transcription factor activity; binding; cellular_component; intracellular anatomical structure; obsolete cell; cytoplasm; nucleobase-containing compound metabolic process; DNA-templated transcription; DNA-templated transcription initiation; DNA-templated transcription termination; regulation of DNA-templated transcription; transcription by RNA polymerase II; obsolete cellular aromatic compound metabolic process; obsolete nitrogen compound metabolic process; biological_process; metabolic process; biosynthetic process; macromolecule biosynthetic process; regulation of biosynthetic process; positive regulation of biosynthetic process; positive regulation of metabolic process; cellular process; gene expression; regulation of gene expression; regulation of macromolecule biosynthetic process; positive regulation of macromolecule biosynthetic process; positive regulation of macromolecule metabolic process; RNA metabolic process; obsolete heterocycle biosynthetic process; regulation of nucleobase-containing compound metabolic process; regulation of metabolic process; obsolete aromatic compound biosynthetic process; obsolete regulation of cellular metabolic process; obsolete positive regulation of cellular metabolic process; obsolete regulation of cellular biosynthetic process; obsolete positive regulation of cellular biosynthetic process; RNA biosynthetic process; obsolete cellular nitrogen compound metabolic process; obsolete cellular macromolecule biosynthetic process; nucleobase-containing compound biosynthetic process; ion binding; cation binding; macromolecule metabolic process; organelle; membrane-bounded organelle; intracellular organelle; intracellular membrane-bounded organelle; sequence-specific DNA binding; obsolete cellular metabolic process; primary metabolic process; obsolete cellular biosynthetic process; obsolete cellular macromolecule metabolic process; obsolete cellular nitrogen compound biosynthetic process; obsolete intracellular part; obsolete cell part; positive regulation of nucleobase-containing compound metabolic process; positive regulation of transcription by RNA polymerase II; obsolete heterocycle metabolic process; metal ion binding; positive regulation of biological process; positive regulation of cellular process; regulation of biological process; regulation of cellular process; obsolete regulation of nitrogen compound metabolic process; obsolete positive regulation of nitrogen compound metabolic process; regulation of RNA metabolic process; positive regulation of RNA metabolic process; regulation of macromolecule metabolic process; biological regulation; obsolete organic substance metabolic process; regulation of primary metabolic process; nucleic acid metabolic process; obsolete organic cyclic compound binding; obsolete nucleic acid-templated transcription; transcription regulator activity; obsolete organic cyclic compound metabolic process; obsolete organic cyclic compound biosynthetic process; heterocyclic compound binding; obsolete organic substance biosynthetic process; positive regulation of RNA biosynthetic process; obsolete regulation of nucleic acid-templated transcription; obsolete positive regulation of nucleic acid-templated transcription; sequence-specific double-stranded DNA binding; obsolete regulation of cellular macromolecule biosynthetic process; regulation of RNA biosynthetic process
Q8NFZ8	178.372	234.975	189.236	65.0025	97.1269	60.9666	200.861	74.3653	0.00367956	0.323489	0.603791	1.4335	2.701	2.701	0.0399157	up	CADM4	Cell adhesion molecule 4	reviewed	CADM4_HUMAN	CADM4 IGSF4C NECL4 TSLL2	Homo sapiens (Human)	388			Cell adhesion;Disulfide bond;Glycoprotein;Immunoglobulin domain;Membrane;Phosphoprotein;Proteomics identification;Reference proteome;Repeat;Signal;Transmembrane;Transmembrane helix;Tumor suppressor	KW-0130; KW-1015; KW-0325; KW-0393; KW-0472; KW-0597; KW-1267; KW-1185; KW-0677; KW-0732; KW-0812; KW-1133; KW-0043	CARBOHYD 31; /note="N-linked (GlcNAc...) asparagine"; /evidence="ECO:0000255"; CARBOHYD 67; /note="N-linked (GlcNAc...) asparagine"; /evidence="ECO:0000255"; CARBOHYD 286; /note="N-linked (GlcNAc...) asparagine"; /evidence="ECO:0000255"		MOD_RES 361; /note="Phosphoserine"; /evidence="ECO:0000250|UniProtKB:Q8R464"	PTM: N-glycosylated. {ECO:0000250}.		SIGNAL 1..20; /evidence="ECO:0000255"		Q8NFZ8;	Q8NFZ8;	ENST00000222374.3;	199731;	ENOG502RFJZ;		IPR013162;IPR007110;IPR036179;IPR013783;IPR003599;IPR003598;IPR013106;IPR003585;	PF08205;PF13927;PF07686;	GO:0001932; GO:0001933; GO:0007156; GO:0010801; GO:0016020; GO:0019903; GO:0030948; GO:0030971; GO:0031252; GO:0035020; GO:0042127; GO:0043183; GO:0043184; GO:0044291; GO:0050732; GO:0061041; GO:1900747; GO:2000145; GO:0003674; GO:0005102; GO:0005488; GO:0005515; GO:0005575; GO:0005623; GO:0005886; GO:0005911; GO:0005912; GO:0007155; GO:0007157; GO:0008037; GO:0008150; GO:0009987; GO:0022610; GO:0030054; GO:0031224; GO:0031226; GO:0042802; GO:0042803; GO:0044425; GO:0044459; GO:0044464; GO:0046983; GO:0050839; GO:0070161; GO:0071944; GO:0098609; GO:0098742	T	hsa:199731;;hsa:23705;hsa:57863;hsa:3339;hsa:214;hsa:64221	hsa04514;hsa04514;hsa03272|hsa04512|hsa04820|hsa05161|hsa05205;hsa04514;hsa04360	CADM1, BL2, IGSF4, IGSF4A, NECL2, Necl-2, RA175, ST17, SYNCAM, TSLC1, sTSLC-1, sgIGSF, synCAM1; cell adhesion molecule 1;CADM3, BIgR, CMT2FF, IGSF4B, NECL1, Necl-1, TSLL1, synCAM3; cell adhesion molecule 3;HSPG2, HSPG, PLC, PRCAN, SJA, SJS, SJS1; heparan sulfate proteoglycan 2;ALCAM, CD166, MEMD; activated leukocyte cell adhesion molecule;ROBO3, HGPPS, HGPPS1, HGPS, RBIG1, RIG1; roundabout guidance receptor 3	Cell adhesion molecules;Cell adhesion molecules;Virion - Hepatitis viruses|ECM-receptor interaction|Cytoskeleton in muscle cells|Hepatitis B|Proteoglycans in cancer;Cell adhesion molecules;Axon guidance	9606.ENSP00000222374	Peroxisome, Plasma Membrane, Extracellular_Plasma Membrane, Extracellular, Mitochondrion, Nucleus, Cytosol, Endoplasmic Reticulum, Cytosol_Nucleus, Lysosomal	regulation of protein phosphorylation; negative regulation of protein phosphorylation; homophilic cell adhesion via plasma membrane adhesion molecules; negative regulation of peptidyl-threonine phosphorylation; membrane; protein phosphatase binding; negative regulation of vascular endothelial growth factor receptor signaling pathway; receptor tyrosine kinase binding; cell leading edge; regulation of Rac protein signal transduction; regulation of cell population proliferation; vascular endothelial growth factor receptor 1 binding; vascular endothelial growth factor receptor 2 binding; cell-cell contact zone; negative regulation of peptidyl-tyrosine phosphorylation; regulation of wound healing; negative regulation of vascular endothelial growth factor signaling pathway; regulation of cell motility; molecular_function; signaling receptor binding; binding; protein binding; cellular_component; obsolete cell; plasma membrane; cell-cell junction; adherens junction; cell adhesion; heterophilic cell-cell adhesion via plasma membrane cell adhesion molecules; cell recognition; biological_process; cellular process; obsolete biological adhesion; cell junction; obsolete intrinsic component of membrane; obsolete intrinsic component of plasma membrane; identical protein binding; protein homodimerization activity; obsolete membrane part; obsolete plasma membrane part; obsolete cell part; protein dimerization activity; cell adhesion molecule binding; anchoring junction; cell periphery; cell-cell adhesion; cell-cell adhesion via plasma-membrane adhesion molecules
Q8TF64	202.279	240.442	241.605	91.881	138.988	107.342	228.108	112.737	0.00368002	0.251902	0.928914	1.01676	2.02337	2.02337	0.0399157	up	GIPC3	PDZ domain-containing protein GIPC3	reviewed	GIPC3_HUMAN	GIPC3 C19orf64	Homo sapiens (Human)	312			Deafness;Disease variant;Non-syndromic deafness;Proteomics identification;Reference proteome	KW-0209; KW-0225; KW-1010; KW-1267; KW-1185								Q8TF64;	Q8TF64;	ENST00000644452.3;	126326;	KOG3938;		IPR055349;IPR056814;IPR017379;IPR001478;IPR036034;	PF25083;PF25082;PF00595;	GO:0000902; GO:0000904; GO:0001667; GO:0001736; GO:0001738; GO:0001965; GO:0002009; GO:0003674; GO:0003779; GO:0005102; GO:0005488; GO:0005515; GO:0005575; GO:0005622; GO:0005623; GO:0005737; GO:0005829; GO:0005903; GO:0005938; GO:0006605; GO:0006810; GO:0006811; GO:0006820; GO:0006835; GO:0006865; GO:0006886; GO:0006928; GO:0006935; GO:0007154; GO:0007164; GO:0007165; GO:0007186; GO:0007267; GO:0007268; GO:0007275; GO:0007399; GO:0007409; GO:0007411; GO:0008021; GO:0008045; GO:0008092; GO:0008104; GO:0008150; GO:0009605; GO:0009653; GO:0009888; GO:0009892; GO:0009894; GO:0009895; GO:0009966; GO:0009967; GO:0009987; GO:0010564; GO:0010605; GO:0010631; GO:0010646; GO:0010647; GO:0012505; GO:0012506; GO:0014047; GO:0015031; GO:0015711; GO:0015800; GO:0015833; GO:0015849; GO:0016020; GO:0016043; GO:0016477; GO:0017015; GO:0017022; GO:0019222; GO:0019904; GO:0022008; GO:0023051; GO:0023052; GO:0023056; GO:0030030; GO:0030133; GO:0030139; GO:0030154; GO:0030162; GO:0030165; GO:0030182; GO:0030425; GO:0030511; GO:0031090; GO:0031175; GO:0031323; GO:0031324; GO:0031329; GO:0031330; GO:0031410; GO:0031647; GO:0031982; GO:0032434; GO:0032435; GO:0032465; GO:0032467; GO:0032501; GO:0032502; GO:0032940; GO:0032989; GO:0032990; GO:0033036; GO:0036477; GO:0040011; GO:0042176; GO:0042177; GO:0042221; GO:0042330; GO:0042802; GO:0042803; GO:0042886; GO:0042995; GO:0043005; GO:0043197; GO:0043198; GO:0043226; GO:0043227; GO:0043229; GO:0043542; GO:0044309; GO:0044422; GO:0044424; GO:0044444; GO:0044456; GO:0044463; GO:0044464; GO:0045184; GO:0045202; GO:0045787; GO:0045861; GO:0046717; GO:0046903; GO:0046907; GO:0046942; GO:0046983; GO:0048167; GO:0048468; GO:0048518; GO:0048519; GO:0048522; GO:0048523; GO:0048583; GO:0048584; GO:0048666; GO:0048667; GO:0048699; GO:0048729; GO:0048731; GO:0048812; GO:0048856; GO:0048858; GO:0048869; GO:0048870; GO:0050789; GO:0050794; GO:0050804; GO:0050896; GO:0051171; GO:0051172; GO:0051179; GO:0051234; GO:0051246; GO:0051248; GO:0051302; GO:0051641; GO:0051649; GO:0051674; GO:0051716; GO:0051726; GO:0051781; GO:0060255; GO:0060429; GO:0061136; GO:0061564; GO:0065007; GO:0065008; GO:0070382; GO:0070727; GO:0071702; GO:0071705; GO:0071840; GO:0071944; GO:0080090; GO:0090068; GO:0090092; GO:0090100; GO:0090130; GO:0090132; GO:0090287; GO:0097447; GO:0097458; GO:0097485; GO:0097708; GO:0098793; GO:0098794; GO:0098862; GO:0098916; GO:0099177; GO:0099503; GO:0099536; GO:0099537; GO:0099568; GO:0120025; GO:0120036; GO:0120038; GO:0120039; GO:1901799; GO:1903050; GO:1903051; GO:1903844; GO:1903846; GO:2000058; GO:2000059	TU	hsa:126326				9606.ENSP00000493901	Cytosol, Cytosol_Nucleus, Nucleus, Extracellular	cell morphogenesis; obsolete cell morphogenesis involved in differentiation; ameboidal-type cell migration; establishment of planar polarity; morphogenesis of a polarized epithelium; G-protein alpha-subunit binding; morphogenesis of an epithelium; molecular_function; actin binding; signaling receptor binding; binding; protein binding; cellular_component; intracellular anatomical structure; obsolete cell; cytoplasm; cytosol; brush border; cell cortex; protein targeting; transport; monoatomic ion transport; monoatomic anion transport; dicarboxylic acid transport; amino acid transport; intracellular protein transport; obsolete movement of cell or subcellular component; chemotaxis; cell communication; establishment of tissue polarity; signal transduction; G protein-coupled receptor signaling pathway; cell-cell signaling; chemical synaptic transmission; multicellular organism development; nervous system development; axonogenesis; axon guidance; synaptic vesicle; motor neuron axon guidance; cytoskeletal protein binding; intracellular protein localization; biological_process; response to external stimulus; anatomical structure morphogenesis; tissue development; negative regulation of metabolic process; regulation of catabolic process; negative regulation of catabolic process; regulation of signal transduction; positive regulation of signal transduction; cellular process; regulation of cell cycle process; negative regulation of macromolecule metabolic process; epithelial cell migration; regulation of cell communication; positive regulation of cell communication; endomembrane system; vesicle membrane; glutamate secretion; protein transport; organic anion transport; acidic amino acid transport; peptide transport; organic acid transport; membrane; cellular component organization; cell migration; regulation of transforming growth factor beta receptor signaling pathway; myosin binding; regulation of metabolic process; protein domain specific binding; neurogenesis; regulation of signaling; signaling; positive regulation of signaling; cell projection organization; transport vesicle; endocytic vesicle; cell differentiation; regulation of proteolysis; PDZ domain binding; neuron differentiation; dendrite; positive regulation of transforming growth factor beta receptor signaling pathway; organelle membrane; neuron projection development; obsolete regulation of cellular metabolic process; obsolete negative regulation of cellular metabolic process; obsolete regulation of cellular catabolic process; obsolete negative regulation of cellular catabolic process; cytoplasmic vesicle; regulation of protein stability; vesicle; regulation of proteasomal ubiquitin-dependent protein catabolic process; negative regulation of proteasomal ubiquitin-dependent protein catabolic process; regulation of cytokinesis; positive regulation of cytokinesis; multicellular organismal process; developmental process; secretion by cell; cellular anatomical entity morphogenesis; obsolete cell part morphogenesis; macromolecule localization; somatodendritic compartment; locomotion; regulation of protein catabolic process; negative regulation of protein catabolic process; response to chemical; taxis; identical protein binding; protein homodimerization activity; amide transport; cell projection; neuron projection; dendritic spine; dendritic shaft; organelle; membrane-bounded organelle; intracellular organelle; endothelial cell migration; neuron spine; obsolete organelle part; obsolete intracellular part; obsolete cytoplasmic part; obsolete synapse part; obsolete cell projection part; obsolete cell part; establishment of protein localization; synapse; positive regulation of cell cycle; negative regulation of proteolysis; acid secretion; secretion; intracellular transport; carboxylic acid transport; protein dimerization activity; regulation of synaptic plasticity; cell development; positive regulation of biological process; negative regulation of biological process; positive regulation of cellular process; negative regulation of cellular process; regulation of response to stimulus; positive regulation of response to stimulus; neuron development; cell morphogenesis involved in neuron differentiation; generation of neurons; tissue morphogenesis; system development; neuron projection morphogenesis; anatomical structure development; cell projection morphogenesis; cellular developmental process; cell motility; regulation of biological process; regulation of cellular process; modulation of chemical synaptic transmission; response to stimulus; obsolete regulation of nitrogen compound metabolic process; obsolete negative regulation of nitrogen compound metabolic process; localization; establishment of localization; regulation of protein metabolic process; negative regulation of protein metabolic process; regulation of cell division; cellular localization; establishment of localization in cell; localization of cell; cellular response to stimulus; regulation of cell cycle; positive regulation of cell division; regulation of macromolecule metabolic process; epithelium development; regulation of proteasomal protein catabolic process; axon development; biological regulation; regulation of biological quality; exocytic vesicle; obsolete cellular macromolecule localization; obsolete organic substance transport; nitrogen compound transport; cellular component organization or biogenesis; cell periphery; regulation of primary metabolic process; positive regulation of cell cycle process; regulation of transmembrane receptor protein serine/threonine kinase signaling pathway; positive regulation of transmembrane receptor protein serine/threonine kinase signaling pathway; tissue migration; epithelium migration; regulation of cellular response to growth factor stimulus; dendritic tree; obsolete neuron part; neuron projection guidance; intracellular vesicle; presynapse; postsynapse; cluster of actin-based cell projections; anterograde trans-synaptic signaling; regulation of trans-synaptic signaling; secretory vesicle; synaptic signaling; trans-synaptic signaling; cytoplasmic region; plasma membrane bounded cell projection; plasma membrane bounded cell projection organization; obsolete plasma membrane bounded cell projection part; plasma membrane bounded cell projection morphogenesis; negative regulation of proteasomal protein catabolic process; regulation of proteolysis involved in protein catabolic process; negative regulation of proteolysis involved in protein catabolic process; regulation of cellular response to transforming growth factor beta stimulus; positive regulation of cellular response to transforming growth factor beta stimulus; regulation of ubiquitin-dependent protein catabolic process; negative regulation of ubiquitin-dependent protein catabolic process
Q01664	633.084	711.049	694.238	283.707	405.442	426.998	679.457	372.049	0.003684	0.322049	0.437747	0.86889	1.82626	1.82626	0.0399157	up	TFAP4	Transcription factor AP-4	reviewed	TFAP4_HUMAN	TFAP4 BHLHC41	Homo sapiens (Human)	338			Activator;Direct protein sequencing;DNA-binding;Isopeptide bond;Nucleus;Phosphoprotein;Proteomics identification;Reference proteome;Repeat;Transcription;Transcription regulation;Ubl conjugation	KW-0010; KW-0903; KW-0238; KW-1017; KW-0539; KW-0597; KW-1267; KW-1185; KW-0677; KW-0804; KW-0805; KW-0832			MOD_RES 123; /note="Phosphoserine"; /evidence="ECO:0007744|PubMed:21406692"; MOD_RES 124; /note="Phosphoserine"; /evidence="ECO:0007744|PubMed:18669648, ECO:0007744|PubMed:20068231, ECO:0007744|PubMed:21406692, ECO:0007744|PubMed:23186163"; MOD_RES 139; /note="Phosphoserine"; /evidence="ECO:0007744|PubMed:17081983, ECO:0007744|PubMed:20068231, ECO:0007744|PubMed:21406692, ECO:0007744|PubMed:23186163"					Q01664;	Q01664;	ENST00000204517.11;	7023;	KOG0561;		IPR011598;IPR036638;IPR052207;	PF00010;	GO:0000785; GO:0000976; GO:0000978; GO:0000981; GO:0001228; GO:0003677; GO:0005634; GO:0005654; GO:0005739; GO:0006357; GO:0008285; GO:0010629; GO:0017053; GO:0030330; GO:0042803; GO:0042826; GO:0043065; GO:0043392; GO:0043565; GO:0043922; GO:0043923; GO:0045736; GO:0045892; GO:0045893; GO:0065003; GO:0070888; GO:0071549; GO:1901990; GO:1990837; GO:0000079; GO:0000977; GO:0000987; GO:0001067; GO:0001932; GO:0001933; GO:0002164; GO:0003674; GO:0003676; GO:0003690; GO:0003700; GO:0005488; GO:0005515; GO:0005575; GO:0005622; GO:0005623; GO:0005737; GO:0006139; GO:0006351; GO:0006355; GO:0006366; GO:0006469; GO:0006725; GO:0006807; GO:0006950; GO:0006974; GO:0006978; GO:0007154; GO:0007165; GO:0007275; GO:0007346; GO:0007525; GO:0007526; GO:0008092; GO:0008150; GO:0008152; GO:0009058; GO:0009059; GO:0009410; GO:0009719; GO:0009725; GO:0009791; GO:0009889; GO:0009890; GO:0009891; GO:0009892; GO:0009893; GO:0009966; GO:0009967; GO:0009987; GO:0010033; GO:0010467; GO:0010468; GO:0010556; GO:0010557; GO:0010558; GO:0010563; GO:0010564; GO:0010604; GO:0010605; GO:0010628; GO:0010646; GO:0010647; GO:0010941; GO:0010942; GO:0010948; GO:0010950; GO:0010952; GO:0014070; GO:0016043; GO:0016070; GO:0017022; GO:0018130; GO:0019219; GO:0019220; GO:0019222; GO:0019438; GO:0019899; GO:0022607; GO:0023051; GO:0023052; GO:0023056; GO:0030162; GO:0031323; GO:0031324; GO:0031325; GO:0031326; GO:0031327; GO:0031328; GO:0031399; GO:0031400; GO:0031960; GO:0032501; GO:0032502; GO:0032774; GO:0032870; GO:0032897; GO:0032991; GO:0033554; GO:0033673; GO:0033993; GO:0034641; GO:0034645; GO:0034654; GO:0035556; GO:0035821; GO:0042127; GO:0042221; GO:0042325; GO:0042326; GO:0042770; GO:0042772; GO:0042802; GO:0042981; GO:0043067; GO:0043068; GO:0043085; GO:0043086; GO:0043170; GO:0043226; GO:0043227; GO:0043229; GO:0043231; GO:0043280; GO:0043281; GO:0043549; GO:0043900; GO:0043901; GO:0043902; GO:0043903; GO:0043921; GO:0043933; GO:0044085; GO:0044092; GO:0044093; GO:0044237; GO:0044238; GO:0044249; GO:0044260; GO:0044271; GO:0044403; GO:0044419; GO:0044424; GO:0044444; GO:0044464; GO:0045786; GO:0045787; GO:0045859; GO:0045862; GO:0045934; GO:0045935; GO:0045936; GO:0045944; GO:0046483; GO:0046782; GO:0046983; GO:0048513; GO:0048518; GO:0048519; GO:0048522; GO:0048523; GO:0048524; GO:0048525; GO:0048545; GO:0048569; GO:0048583; GO:0048584; GO:0048731; GO:0048856; GO:0050434; GO:0050789; GO:0050790; GO:0050792; GO:0050794; GO:0050896; GO:0051098; GO:0051100; GO:0051101; GO:0051171; GO:0051172; GO:0051173; GO:0051174; GO:0051246; GO:0051247; GO:0051248; GO:0051252; GO:0051253; GO:0051254; GO:0051336; GO:0051338; GO:0051345; GO:0051348; GO:0051384; GO:0051702; GO:0051704; GO:0051716; GO:0051726; GO:0051817; GO:0051851; GO:0052312; GO:0052472; GO:0052547; GO:0052548; GO:0060255; GO:0061061; GO:0065007; GO:0065009; GO:0070887; GO:0071310; GO:0071383; GO:0071384; GO:0071385; GO:0071396; GO:0071407; GO:0071466; GO:0071495; GO:0071548; GO:0071704; GO:0071840; GO:0071900; GO:0071901; GO:0072331; GO:0080090; GO:0090304; GO:0097159; GO:0097327; GO:0097659; GO:0140110; GO:1901360; GO:1901362; GO:1901363; GO:1901576; GO:1901654; GO:1901655; GO:1901700; GO:1901701; GO:1901987; GO:1902679; GO:1902680; GO:1903506; GO:1903507; GO:1903508; GO:1904029; GO:1904030; GO:2000112; GO:2000113; GO:2000116; GO:2001056; GO:2001141; GO:2001233; GO:2001235; GO:2001267; GO:2001269	K	hsa:7023;;hsa:51085;hsa:117581;hsa:7291	hsa05205;hsa04931|hsa04932;hsa05205;hsa05205	TFAP4, AP-4, bHLHc41; transcription factor AP-4;MLXIPL, CHREBP, MIO, MLX, MONDOB, WBSCR14, WS-bHLH, bHLHd14; MLX interacting protein like;TWIST2, AMS, BBRSAY, DERMO1, FFDD3, SETLSS, bHLHa39; twist family bHLH transcription factor 2;TWIST1, ACS3, BPES2, BPES3, CRS, CRS1, CSO, SCS, SWCOS, TWIST, bHLHa38; twist family bHLH transcription factor 1	Proteoglycans in cancer;Insulin resistance|Non-alcoholic fatty liver disease;Proteoglycans in cancer;Proteoglycans in cancer	9606.ENSP00000204517	Nucleus	chromatin; transcription cis-regulatory region binding; RNA polymerase II cis-regulatory region sequence-specific DNA binding; DNA-binding transcription factor activity, RNA polymerase II-specific; DNA-binding transcription activator activity, RNA polymerase II-specific; DNA binding; nucleus; nucleoplasm; mitochondrion; regulation of transcription by RNA polymerase II; negative regulation of cell population proliferation; negative regulation of gene expression; transcription repressor complex; DNA damage response, signal transduction by p53 class mediator; protein homodimerization activity; histone deacetylase binding; positive regulation of apoptotic process; negative regulation of DNA binding; sequence-specific DNA binding; host-mediated suppression of viral transcription; host-mediated activation of viral transcription; negative regulation of cyclin-dependent protein serine/threonine kinase activity; negative regulation of DNA-templated transcription; positive regulation of DNA-templated transcription; protein-containing complex assembly; E-box binding; cellular response to dexamethasone stimulus; regulation of mitotic cell cycle phase transition; sequence-specific double-stranded DNA binding; regulation of cyclin-dependent protein serine/threonine kinase activity; RNA polymerase II transcription regulatory region sequence-specific DNA binding; cis-regulatory region sequence-specific DNA binding; transcription regulatory region nucleic acid binding; regulation of protein phosphorylation; negative regulation of protein phosphorylation; larval development; molecular_function; nucleic acid binding; double-stranded DNA binding; DNA-binding transcription factor activity; binding; protein binding; cellular_component; intracellular anatomical structure; obsolete cell; cytoplasm; nucleobase-containing compound metabolic process; DNA-templated transcription; regulation of DNA-templated transcription; transcription by RNA polymerase II; negative regulation of protein kinase activity; obsolete cellular aromatic compound metabolic process; obsolete nitrogen compound metabolic process; response to stress; DNA damage response; obsolete DNA damage response, signal transduction by p53 class mediator resulting in transcription of p21 class mediator; cell communication; signal transduction; multicellular organism development; regulation of mitotic cell cycle; somatic muscle development; larval somatic muscle development; cytoskeletal protein binding; biological_process; metabolic process; biosynthetic process; macromolecule biosynthetic process; response to xenobiotic stimulus; response to endogenous stimulus; response to hormone; post-embryonic development; regulation of biosynthetic process; negative regulation of biosynthetic process; positive regulation of biosynthetic process; negative regulation of metabolic process; positive regulation of metabolic process; regulation of signal transduction; positive regulation of signal transduction; cellular process; obsolete response to organic substance; gene expression; regulation of gene expression; regulation of macromolecule biosynthetic process; positive regulation of macromolecule biosynthetic process; negative regulation of macromolecule biosynthetic process; negative regulation of phosphorus metabolic process; regulation of cell cycle process; positive regulation of macromolecule metabolic process; negative regulation of macromolecule metabolic process; positive regulation of gene expression; regulation of cell communication; positive regulation of cell communication; obsolete regulation of cell death; obsolete positive regulation of cell death; negative regulation of cell cycle process; positive regulation of endopeptidase activity; positive regulation of peptidase activity; obsolete response to organic cyclic compound; cellular component organization; RNA metabolic process; myosin binding; obsolete heterocycle biosynthetic process; regulation of nucleobase-containing compound metabolic process; regulation of phosphate metabolic process; regulation of metabolic process; obsolete aromatic compound biosynthetic process; enzyme binding; cellular component assembly; regulation of signaling; signaling; positive regulation of signaling; regulation of proteolysis; obsolete regulation of cellular metabolic process; obsolete negative regulation of cellular metabolic process; obsolete positive regulation of cellular metabolic process; obsolete regulation of cellular biosynthetic process; obsolete negative regulation of cellular biosynthetic process; obsolete positive regulation of cellular biosynthetic process; regulation of protein modification process; negative regulation of protein modification process; response to corticosteroid; multicellular organismal process; developmental process; RNA biosynthetic process; cellular response to hormone stimulus; negative regulation of viral transcription; protein-containing complex; cellular response to stress; negative regulation of kinase activity; response to lipid; obsolete cellular nitrogen compound metabolic process; obsolete cellular macromolecule biosynthetic process; nucleobase-containing compound biosynthetic process; intracellular signal transduction; modulation of process of another organism; regulation of cell population proliferation; response to chemical; regulation of phosphorylation; negative regulation of phosphorylation; signal transduction in response to DNA damage; DNA damage response, signal transduction resulting in transcription; identical protein binding; regulation of apoptotic process; regulation of programmed cell death; positive regulation of programmed cell death; positive regulation of catalytic activity; negative regulation of catalytic activity; macromolecule metabolic process; organelle; membrane-bounded organelle; intracellular organelle; intracellular membrane-bounded organelle; obsolete positive regulation of cysteine-type endopeptidase activity involved in apoptotic process; obsolete regulation of cysteine-type endopeptidase activity involved in apoptotic process; regulation of kinase activity; obsolete regulation of multi-organism process; obsolete negative regulation of multi-organism process; obsolete positive regulation of multi-organism process; regulation of biological process involved in symbiotic interaction; host-mediated perturbation of viral transcription; protein-containing complex organization; cellular component biogenesis; negative regulation of molecular function; positive regulation of molecular function; obsolete cellular metabolic process; primary metabolic process; obsolete cellular biosynthetic process; obsolete cellular macromolecule metabolic process; obsolete cellular nitrogen compound biosynthetic process; biological process involved in symbiotic interaction; biological process involved in interspecies interaction between organisms; obsolete intracellular part; obsolete cytoplasmic part; obsolete cell part; negative regulation of cell cycle; positive regulation of cell cycle; regulation of protein kinase activity; positive regulation of proteolysis; negative regulation of nucleobase-containing compound metabolic process; positive regulation of nucleobase-containing compound metabolic process; negative regulation of phosphate metabolic process; positive regulation of transcription by RNA polymerase II; obsolete heterocycle metabolic process; regulation of viral transcription; protein dimerization activity; animal organ development; positive regulation of biological process; negative regulation of biological process; positive regulation of cellular process; negative regulation of cellular process; positive regulation of viral process; negative regulation of viral process; response to steroid hormone; obsolete post-embryonic animal organ development; regulation of response to stimulus; positive regulation of response to stimulus; system development; anatomical structure development; positive regulation of viral transcription; regulation of biological process; regulation of catalytic activity; regulation of viral process; regulation of cellular process; response to stimulus; regulation of binding; negative regulation of binding; regulation of DNA binding; obsolete regulation of nitrogen compound metabolic process; obsolete negative regulation of nitrogen compound metabolic process; obsolete positive regulation of nitrogen compound metabolic process; regulation of phosphorus metabolic process; regulation of protein metabolic process; positive regulation of protein metabolic process; negative regulation of protein metabolic process; regulation of RNA metabolic process; negative regulation of RNA metabolic process; positive regulation of RNA metabolic process; regulation of hydrolase activity; regulation of transferase activity; positive regulation of hydrolase activity; negative regulation of transferase activity; response to glucocorticoid; biological process involved in interaction with symbiont; obsolete multi-organism process; cellular response to stimulus; regulation of cell cycle; obsolete modulation of process of other organism involved in symbiotic interaction; host-mediated perturbation of symbiont process; obsolete modulation of transcription in other organism involved in symbiotic interaction; obsolete modulation by host of symbiont transcription; regulation of peptidase activity; regulation of endopeptidase activity; regulation of macromolecule metabolic process; muscle structure development; biological regulation; regulation of molecular function; cellular response to chemical stimulus; obsolete cellular response to organic substance; cellular response to steroid hormone stimulus; cellular response to corticosteroid stimulus; cellular response to glucocorticoid stimulus; cellular response to lipid; obsolete cellular response to organic cyclic compound; cellular response to xenobiotic stimulus; cellular response to endogenous stimulus; response to dexamethasone; obsolete organic substance metabolic process; cellular component organization or biogenesis; regulation of protein serine/threonine kinase activity; negative regulation of protein serine/threonine kinase activity; signal transduction by p53 class mediator; regulation of primary metabolic process; nucleic acid metabolic process; obsolete organic cyclic compound binding; response to antineoplastic agent; obsolete nucleic acid-templated transcription; transcription regulator activity; obsolete organic cyclic compound metabolic process; obsolete organic cyclic compound biosynthetic process; heterocyclic compound binding; obsolete organic substance biosynthetic process; response to ketone; cellular response to ketone; response to oxygen-containing compound; cellular response to oxygen-containing compound; regulation of cell cycle phase transition; negative regulation of RNA biosynthetic process; positive regulation of RNA biosynthetic process; obsolete regulation of nucleic acid-templated transcription; obsolete negative regulation of nucleic acid-templated transcription; obsolete positive regulation of nucleic acid-templated transcription; obsolete regulation of cyclin-dependent protein kinase activity; negative regulation of cyclin-dependent protein kinase activity; obsolete regulation of cellular macromolecule biosynthetic process; obsolete negative regulation of cellular macromolecule biosynthetic process; obsolete regulation of cysteine-type endopeptidase activity; obsolete positive regulation of cysteine-type endopeptidase activity; regulation of RNA biosynthetic process; regulation of apoptotic signaling pathway; positive regulation of apoptotic signaling pathway; obsolete regulation of cysteine-type endopeptidase activity involved in apoptotic signaling pathway; obsolete positive regulation of cysteine-type endopeptidase activity involved in apoptotic signaling pathway
Q9UPY6	84.2887	90.3873	107.034	47.1382	54.2139	43.327	93.9032	48.2264	0.0036906	0.353449	0.359401	0.961352	1.94713	1.94713	0.0399315	up	WASF3	Actin-binding protein WASF3	reviewed	WASF3_HUMAN	WASF3 KIAA0900 SCAR3 WAVE3	Homo sapiens (Human)	502			Actin-binding;Alternative splicing;Coiled coil;Cytoplasm;Cytoskeleton;Phosphoprotein;Proteomics identification;Reference proteome	KW-0009; KW-0025; KW-0175; KW-0963; KW-0206; KW-0597; KW-1267; KW-1185			MOD_RES 151; /note="Phosphotyrosine; by ABL1"; /evidence="ECO:0000269|PubMed:17623672"; MOD_RES 248; /note="Phosphotyrosine; by ABL1"; /evidence="ECO:0000269|PubMed:17623672"; MOD_RES 337; /note="Phosphotyrosine; by ABL1"; /evidence="ECO:0000269|PubMed:17623672"; MOD_RES 486; /note="Phosphotyrosine; by ABL1"; /evidence="ECO:0000269|PubMed:17623672"	PTM: Phosphorylation by ABL1 promotes lamellipodia formation and cell migration. {ECO:0000269|PubMed:17623672}.				Q9UPY6;	Q9UPY6;	ENST00000335327.6 [Q9UPY6-1];ENST00000361042.8 [Q9UPY6-2];	10810;	KOG1830;	R-HSA-2029482;R-HSA-4420097;R-HSA-5663213;R-HSA-9013149;R-HSA-9664422;	IPR028288;IPR003124;	PF02205;	GO:0003779; GO:0005856; GO:0007010; GO:0008360; GO:0014003; GO:0030027; GO:0030032; GO:0030036; GO:0030041; GO:0031209; GO:0031643; GO:0034237; GO:0065003; GO:0070062; GO:0071933; GO:0097386; GO:0098794; GO:0098885; GO:0098978; GO:2000601; GO:0000003; GO:0000768; GO:0000902; GO:0000904; GO:0001654; GO:0001745; GO:0001764; GO:0003006; GO:0003674; GO:0005488; GO:0005515; GO:0005575; GO:0005622; GO:0005623; GO:0005634; GO:0005737; GO:0006810; GO:0006897; GO:0006909; GO:0006928; GO:0006935; GO:0006949; GO:0006996; GO:0007015; GO:0007030; GO:0007049; GO:0007155; GO:0007275; GO:0007276; GO:0007281; GO:0007292; GO:0007300; GO:0007399; GO:0007409; GO:0007411; GO:0007413; GO:0007417; GO:0007423; GO:0007439; GO:0007520; GO:0008037; GO:0008038; GO:0008045; GO:0008064; GO:0008092; GO:0008150; GO:0008154; GO:0008335; GO:0008361; GO:0009605; GO:0009653; GO:0009790; GO:0009887; GO:0009888; GO:0009987; GO:0010001; GO:0010256; GO:0010591; GO:0010592; GO:0010638; GO:0014902; GO:0016043; GO:0016049; GO:0016192; GO:0016477; GO:0019953; GO:0021782; GO:0022008; GO:0022402; GO:0022412; GO:0022414; GO:0022603; GO:0022604; GO:0022607; GO:0022610; GO:0030029; GO:0030030; GO:0030031; GO:0030037; GO:0030100; GO:0030154; GO:0030182; GO:0030832; GO:0030833; GO:0030838; GO:0030865; GO:0030866; GO:0031032; GO:0031175; GO:0031252; GO:0031334; GO:0031344; GO:0031346; GO:0031532; GO:0031641; GO:0031644; GO:0031646; GO:0032271; GO:0032273; GO:0032501; GO:0032502; GO:0032504; GO:0032535; GO:0032879; GO:0032880; GO:0032956; GO:0032970; GO:0032989; GO:0032990; GO:0032991; GO:0033043; GO:0033627; GO:0034314; GO:0035239; GO:0035295; GO:0040007; GO:0040011; GO:0042063; GO:0042221; GO:0042330; GO:0042692; GO:0042995; GO:0043226; GO:0043227; GO:0043228; GO:0043229; GO:0043231; GO:0043232; GO:0043254; GO:0043933; GO:0044057; GO:0044085; GO:0044087; GO:0044089; GO:0044424; GO:0044444; GO:0044464; GO:0044703; GO:0045010; GO:0045177; GO:0045178; GO:0045807; GO:0046662; GO:0048259; GO:0048260; GO:0048468; GO:0048477; GO:0048513; GO:0048518; GO:0048520; GO:0048522; GO:0048546; GO:0048557; GO:0048562; GO:0048565; GO:0048566; GO:0048567; GO:0048568; GO:0048588; GO:0048589; GO:0048592; GO:0048598; GO:0048609; GO:0048611; GO:0048613; GO:0048646; GO:0048666; GO:0048667; GO:0048668; GO:0048675; GO:0048699; GO:0048709; GO:0048729; GO:0048731; GO:0048749; GO:0048812; GO:0048846; GO:0048856; GO:0048858; GO:0048869; GO:0048870; GO:0050789; GO:0050793; GO:0050794; GO:0050795; GO:0050896; GO:0051049; GO:0051050; GO:0051094; GO:0051125; GO:0051127; GO:0051128; GO:0051130; GO:0051146; GO:0051179; GO:0051234; GO:0051239; GO:0051240; GO:0051258; GO:0051489; GO:0051491; GO:0051493; GO:0051495; GO:0051674; GO:0051704; GO:0051960; GO:0051962; GO:0055123; GO:0060305; GO:0060491; GO:0060560; GO:0060627; GO:0061061; GO:0061564; GO:0065007; GO:0065008; GO:0071840; GO:0090066; GO:0090527; GO:0090596; GO:0097435; GO:0097485; GO:0097581; GO:0098657; GO:0106030; GO:0110053; GO:0120025; GO:0120031; GO:0120032; GO:0120034; GO:0120035; GO:0120036; GO:0120039; GO:1901046; GO:1902284; GO:1902473; GO:1902474; GO:1902743; GO:1902745; GO:1902903; GO:1902905; GO:1990138; GO:2000026; GO:2000241; GO:2000243; GO:2000369; GO:2000370	Z	hsa:10810;;hsa:8936;hsa:10163	hsa04520|hsa04666|hsa05130|hsa05132|hsa05231;hsa04520|hsa04666|hsa04810|hsa05100|hsa05130|hsa05131|hsa05231;hsa04520|hsa04666|hsa04810|hsa05100|hsa05130|hsa05131|hsa05135|hsa05231	WASF3, Brush-1, SCAR3, WAVE3; WASP family member 3;WASF1, NEDALVS, SCAR1, WAVE, WAVE1; WASP family member 1;WASF2, IMD2, SCAR2, WASF4, WAVE2, dJ393P12.2; WASP family member 2	Adherens junction|Fc gamma R-mediated phagocytosis|Pathogenic Escherichia coli infection|Salmonella infection|Choline metabolism in cancer;Adherens junction|Fc gamma R-mediated phagocytosis|Regulation of actin cytoskeleton|Bacterial invasion of epithelial cells|Pathogenic Escherichia coli infection|Shigellosis|Choline metabolism in cancer;Adherens junction|Fc gamma R-mediated phagocytosis|Regulation of actin cytoskeleton|Bacterial invasion of epithelial cells|Pathogenic Escherichia coli infection|Shigellosis|Yersinia infection|Choline metabolism in cancer	9606.ENSP00000335055	Nucleus, Cytosol_Nucleus, Cytosol	actin binding; cytoskeleton; cytoskeleton organization; regulation of cell shape; oligodendrocyte development; lamellipodium; lamellipodium assembly; actin cytoskeleton organization; actin filament polymerization; SCAR complex; positive regulation of myelination; protein kinase A regulatory subunit binding; protein-containing complex assembly; extracellular exosome; Arp2/3 complex binding; glial cell projection; postsynapse; modification of postsynaptic actin cytoskeleton; glutamatergic synapse; positive regulation of Arp2/3 complex-mediated actin nucleation; obsolete reproduction; syncytium formation by plasma membrane fusion; cell morphogenesis; obsolete cell morphogenesis involved in differentiation; eye development; compound eye morphogenesis; neuron migration; developmental process involved in reproduction; molecular_function; binding; protein binding; cellular_component; intracellular anatomical structure; obsolete cell; nucleus; cytoplasm; transport; endocytosis; phagocytosis; obsolete movement of cell or subcellular component; chemotaxis; syncytium formation; organelle organization; actin filament organization; Golgi organization; cell cycle; cell adhesion; multicellular organism development; gamete generation; germ cell development; female gamete generation; ovarian nurse cell to oocyte transport; nervous system development; axonogenesis; axon guidance; axonal fasciculation; central nervous system development; sensory organ development; ectodermal digestive tract development; myoblast fusion; cell recognition; neuron recognition; motor neuron axon guidance; regulation of actin polymerization or depolymerization; cytoskeletal protein binding; biological_process; actin polymerization or depolymerization; female germline ring canal stabilization; regulation of cell size; response to external stimulus; anatomical structure morphogenesis; embryo development; animal organ morphogenesis; tissue development; cellular process; glial cell differentiation; endomembrane system organization; regulation of lamellipodium assembly; positive regulation of lamellipodium assembly; positive regulation of organelle organization; myotube differentiation; cellular component organization; cell growth; vesicle-mediated transport; cell migration; sexual reproduction; glial cell development; neurogenesis; cell cycle process; cellular process involved in reproduction in multicellular organism; reproductive process; regulation of anatomical structure morphogenesis; regulation of cell morphogenesis; cellular component assembly; obsolete biological adhesion; actin filament-based process; cell projection organization; cell projection assembly; obsolete actin filament reorganization involved in cell cycle; regulation of endocytosis; cell differentiation; neuron differentiation; regulation of actin filament length; regulation of actin filament polymerization; positive regulation of actin filament polymerization; cortical cytoskeleton organization; cortical actin cytoskeleton organization; actomyosin structure organization; neuron projection development; cell leading edge; positive regulation of protein-containing complex assembly; regulation of cell projection organization; positive regulation of cell projection organization; obsolete actin cytoskeleton reorganization; regulation of myelination; regulation of nervous system process; positive regulation of nervous system process; regulation of protein polymerization; positive regulation of protein polymerization; multicellular organismal process; developmental process; obsolete multicellular organism reproduction; regulation of cellular component size; regulation of localization; regulation of protein localization; regulation of actin cytoskeleton organization; regulation of actin filament-based process; cellular anatomical entity morphogenesis; obsolete cell part morphogenesis; protein-containing complex; regulation of organelle organization; cell adhesion mediated by integrin; Arp2/3 complex-mediated actin nucleation; tube morphogenesis; tube development; growth; locomotion; gliogenesis; response to chemical; taxis; muscle cell differentiation; cell projection; organelle; membrane-bounded organelle; membraneless organelle; intracellular organelle; intracellular membrane-bounded organelle; intracellular membraneless organelle; regulation of protein-containing complex assembly; protein-containing complex organization; regulation of system process; cellular component biogenesis; regulation of cellular component biogenesis; positive regulation of cellular component biogenesis; obsolete intracellular part; obsolete cytoplasmic part; obsolete cell part; multi-organism reproductive process; actin nucleation; apical part of cell; basal part of cell; positive regulation of endocytosis; regulation of egg-laying behavior; regulation of receptor-mediated endocytosis; positive regulation of receptor-mediated endocytosis; cell development; oogenesis; animal organ development; positive regulation of biological process; positive regulation of behavior; positive regulation of cellular process; digestive tract morphogenesis; embryonic digestive tract morphogenesis; embryonic organ morphogenesis; digestive tract development; embryonic digestive tract development; ectodermal digestive tract morphogenesis; embryonic organ development; developmental cell growth; developmental growth; eye morphogenesis; embryonic morphogenesis; multicellular organismal reproductive process; embryonic ectodermal digestive tract development; embryonic ectodermal digestive tract morphogenesis; anatomical structure formation involved in morphogenesis; neuron development; cell morphogenesis involved in neuron differentiation; collateral sprouting; axon extension; generation of neurons; oligodendrocyte differentiation; tissue morphogenesis; system development; compound eye development; neuron projection morphogenesis; axon extension involved in axon guidance; anatomical structure development; cell projection morphogenesis; cellular developmental process; cell motility; regulation of biological process; regulation of developmental process; regulation of cellular process; regulation of behavior; response to stimulus; regulation of transport; positive regulation of transport; positive regulation of developmental process; regulation of actin nucleation; positive regulation of actin nucleation; regulation of cellular component organization; positive regulation of cellular component organization; striated muscle cell differentiation; localization; establishment of localization; regulation of multicellular organismal process; positive regulation of multicellular organismal process; protein polymerization; regulation of filopodium assembly; positive regulation of filopodium assembly; regulation of cytoskeleton organization; positive regulation of cytoskeleton organization; localization of cell; obsolete multi-organism process; regulation of nervous system development; positive regulation of nervous system development; digestive system development; regulation of cell diameter; regulation of cell projection assembly; developmental growth involved in morphogenesis; regulation of vesicle-mediated transport; muscle structure development; axon development; biological regulation; regulation of biological quality; cellular component organization or biogenesis; regulation of anatomical structure size; obsolete actin filament reorganization; sensory organ morphogenesis; supramolecular fiber organization; neuron projection guidance; lamellipodium organization; import into cell; neuron projection fasciculation; regulation of actin filament organization; plasma membrane bounded cell projection; plasma membrane bounded cell projection assembly; regulation of plasma membrane bounded cell projection assembly; positive regulation of plasma membrane bounded cell projection assembly; regulation of plasma membrane bounded cell projection organization; plasma membrane bounded cell projection organization; plasma membrane bounded cell projection morphogenesis; positive regulation of egg-laying behavior; neuron projection extension involved in neuron projection guidance; regulation of protein localization to synapse; positive regulation of protein localization to synapse; regulation of lamellipodium organization; positive regulation of lamellipodium organization; regulation of supramolecular fiber organization; positive regulation of supramolecular fiber organization; neuron projection extension; regulation of multicellular organismal development; regulation of reproductive process; positive regulation of reproductive process; regulation of clathrin-dependent endocytosis; positive regulation of clathrin-dependent endocytosis
P42892	192.721	205.381	181.932	78.7327	124.234	106.057	193.345	103.008	0.00369872	0.409375	0.413938	0.90842	1.87699	1.87699	0.0399315	up	ECE1	Endothelin-converting enzyme 1	reviewed	ECE1_HUMAN	ECE1	Homo sapiens (Human)	770	COFACTOR: Name=Zn(2+); Xref=ChEBI:CHEBI:29105; Evidence={ECO:0000269|PubMed:18992253}; Note=Binds 1 zinc ion per subunit. {ECO:0000269|PubMed:18992253};	3.4.24.71	3D-structure;Alternative splicing;Cell membrane;Disease variant;Disulfide bond;Glycoprotein;Hirschsprung disease;Hydrolase;Membrane;Metal-binding;Metalloprotease;Phosphoprotein;Protease;Proteomics identification;Reference proteome;Signal-anchor;Transmembrane;Transmembrane helix;Zinc	KW-0002; KW-0025; KW-1003; KW-0225; KW-1015; KW-0325; KW-0367; KW-0378; KW-0472; KW-0479; KW-0482; KW-0597; KW-0645; KW-1267; KW-1185; KW-0735; KW-0812; KW-1133; KW-0862	CARBOHYD 166; /note="N-linked (GlcNAc...) asparagine"; /evidence="ECO:0000269|PubMed:19159218, ECO:0000269|PubMed:19349973"; CARBOHYD 187; /note="N-linked (GlcNAc...) asparagine"; /evidence="ECO:0000255"; CARBOHYD 210; /note="N-linked (GlcNAc...) asparagine"; /evidence="ECO:0000269|PubMed:16263699, ECO:0000269|PubMed:19159218, ECO:0000269|PubMed:19349973"; CARBOHYD 270; /note="N-linked (GlcNAc...) asparagine"; /evidence="ECO:0000269|PubMed:19159218"; CARBOHYD 316; /note="N-linked (GlcNAc...) asparagine"; /evidence="ECO:0000269|PubMed:19159218"; CARBOHYD 362; /note="N-linked (GlcNAc...) asparagine"; /evidence="ECO:0000269|PubMed:19349973"; CARBOHYD 383; /note="N-linked (GlcNAc...) asparagine"; /evidence="ECO:0000269|PubMed:19349973"; CARBOHYD 539; /note="N-linked (GlcNAc...) asparagine"; /evidence="ECO:0000255"; CARBOHYD 632; /note="N-linked (GlcNAc...) asparagine"; /evidence="ECO:0000255"; CARBOHYD 651; /note="N-linked (GlcNAc...) asparagine"; /evidence="ECO:0000255"		MOD_RES 25; /note="Phosphothreonine"; /evidence="ECO:0007744|PubMed:19690332"					P42892;	P42892;	ENST00000264205.10 [P42892-4];ENST00000357071.8 [P42892-2];ENST00000374893.11 [P42892-1];ENST00000415912.6 [P42892-3];	1889;	KOG3624;	R-HSA-375276;	IPR024079;IPR000718;IPR018497;IPR042089;IPR008753;	PF01431;PF05649;	GO:0001921; GO:0003100; GO:0004175; GO:0004222; GO:0005765; GO:0005768; GO:0005769; GO:0005886; GO:0007186; GO:0007507; GO:0008270; GO:0009897; GO:0010008; GO:0010814; GO:0010815; GO:0010816; GO:0016020; GO:0016485; GO:0016486; GO:0017046; GO:0019229; GO:0031982; GO:0033093; GO:0034959; GO:0035050; GO:0042447; GO:0042733; GO:0042803; GO:0043583; GO:0048471; GO:0060037; GO:0060385; GO:0070062; GO:0097492; GO:1902287; GO:0000139; GO:0001666; GO:0001919; GO:0001932; GO:0001990; GO:0003008; GO:0003013; GO:0003018; GO:0003044; GO:0003073; GO:0003674; GO:0003824; GO:0005488; GO:0005515; GO:0005575; GO:0005622; GO:0005623; GO:0005737; GO:0005794; GO:0006508; GO:0006518; GO:0006807; GO:0006915; GO:0006950; GO:0007275; GO:0007423; GO:0008015; GO:0008150; GO:0008152; GO:0008168; GO:0008217; GO:0008219; GO:0008233; GO:0008237; GO:0008277; GO:0009056; GO:0009605; GO:0009612; GO:0009628; GO:0009653; GO:0009790; GO:0009792; GO:0009893; GO:0009966; GO:0009967; GO:0009986; GO:0009987; GO:0010035; GO:0010038; GO:0010467; GO:0010604; GO:0010611; GO:0010613; GO:0010646; GO:0010647; GO:0010813; GO:0010817; GO:0012501; GO:0012505; GO:0012506; GO:0014742; GO:0014743; GO:0016740; GO:0016741; GO:0016787; GO:0019220; GO:0019222; GO:0019538; GO:0023051; GO:0023056; GO:0030133; GO:0030135; GO:0030136; GO:0030141; GO:0030326; GO:0030658; GO:0030659; GO:0031090; GO:0031224; GO:0031300; GO:0031302; GO:0031323; GO:0031325; GO:0031399; GO:0031410; GO:0031984; GO:0032259; GO:0032501; GO:0032502; GO:0033218; GO:0034641; GO:0035107; GO:0035108; GO:0035113; GO:0035150; GO:0035296; GO:0035994; GO:0036293; GO:0042221; GO:0042277; GO:0042325; GO:0042445; GO:0042562; GO:0042802; GO:0043009; GO:0043167; GO:0043169; GO:0043170; GO:0043171; GO:0043226; GO:0043227; GO:0043229; GO:0043231; GO:0043408; GO:0043502; GO:0043603; GO:0043949; GO:0043950; GO:0044057; GO:0044237; GO:0044238; GO:0044248; GO:0044422; GO:0044424; GO:0044425; GO:0044431; GO:0044433; GO:0044440; GO:0044444; GO:0044446; GO:0044459; GO:0044464; GO:0045745; GO:0046686; GO:0046872; GO:0046914; GO:0046983; GO:0048513; GO:0048518; GO:0048522; GO:0048583; GO:0048584; GO:0048598; GO:0048731; GO:0048736; GO:0048856; GO:0050789; GO:0050794; GO:0050886; GO:0050896; GO:0051171; GO:0051174; GO:0051239; GO:0051240; GO:0051246; GO:0051604; GO:0060173; GO:0060255; GO:0065007; GO:0065008; GO:0070372; GO:0070482; GO:0071704; GO:0071944; GO:0072359; GO:0080090; GO:0090066; GO:0090257; GO:0097708; GO:0097746; GO:0098552; GO:0098588; GO:0098791; GO:0099503; GO:0140096; GO:1901564; GO:1901565; GO:1901575; GO:1902531; GO:1902533; GO:1903522	E	hsa:1889;;hsa:4311	hsa04614|hsa04640|hsa04974|hsa05010	MME, CALLA, CD10, CMT2T, NEP, SCA43, SFE; membrane metalloendopeptidase	Renin-angiotensin system|Hematopoietic cell lineage|Protein digestion and absorption|Alzheimer disease	9606.ENSP00000364028	Mitochondrion, Cytosol_Mitochondrion, Plasma Membrane, Nucleus, Peroxisome, Cytosol	positive regulation of receptor recycling; regulation of systemic arterial blood pressure by endothelin; endopeptidase activity; metalloendopeptidase activity; lysosomal membrane; endosome; early endosome; plasma membrane; G protein-coupled receptor signaling pathway; heart development; zinc ion binding; external side of plasma membrane; endosome membrane; substance P catabolic process; bradykinin catabolic process; calcitonin catabolic process; membrane; protein processing; peptide hormone processing; peptide hormone binding; regulation of vasoconstriction; vesicle; Weibel-Palade body; endothelin maturation; embryonic heart tube development; hormone catabolic process; embryonic digit morphogenesis; protein homodimerization activity; ear development; perinuclear region of cytoplasm; pharyngeal system development; axonogenesis involved in innervation; extracellular exosome; sympathetic neuron axon guidance; semaphorin-plexin signaling pathway involved in axon guidance; Golgi membrane; response to hypoxia; regulation of receptor recycling; regulation of protein phosphorylation; regulation of systemic arterial blood pressure by hormone; system process; circulatory system process; vascular process in circulatory system; regulation of systemic arterial blood pressure mediated by a chemical signal; regulation of systemic arterial blood pressure; molecular_function; catalytic activity; binding; protein binding; cellular_component; intracellular anatomical structure; obsolete cell; cytoplasm; Golgi apparatus; proteolysis; peptide metabolic process; obsolete nitrogen compound metabolic process; apoptotic process; response to stress; multicellular organism development; sensory organ development; blood circulation; biological_process; metabolic process; methyltransferase activity; regulation of blood pressure; cell death; peptidase activity; metallopeptidase activity; regulation of G protein-coupled receptor signaling pathway; catabolic process; response to external stimulus; response to mechanical stimulus; response to abiotic stimulus; anatomical structure morphogenesis; embryo development; embryo development ending in birth or egg hatching; positive regulation of metabolic process; regulation of signal transduction; positive regulation of signal transduction; cell surface; cellular process; obsolete response to inorganic substance; response to metal ion; gene expression; positive regulation of macromolecule metabolic process; regulation of cardiac muscle hypertrophy; positive regulation of cardiac muscle hypertrophy; regulation of cell communication; positive regulation of cell communication; neuropeptide catabolic process; regulation of hormone levels; programmed cell death; endomembrane system; vesicle membrane; positive regulation of muscle hypertrophy; regulation of muscle hypertrophy; transferase activity; transferase activity, transferring one-carbon groups; hydrolase activity; regulation of phosphate metabolic process; regulation of metabolic process; protein metabolic process; regulation of signaling; positive regulation of signaling; transport vesicle; coated vesicle; clathrin-coated vesicle; secretory granule; embryonic limb morphogenesis; transport vesicle membrane; cytoplasmic vesicle membrane; organelle membrane; obsolete intrinsic component of membrane; obsolete intrinsic component of organelle membrane; obsolete intrinsic component of endosome membrane; obsolete regulation of cellular metabolic process; obsolete positive regulation of cellular metabolic process; regulation of protein modification process; cytoplasmic vesicle; organelle subcompartment; methylation; multicellular organismal process; developmental process; amide binding; obsolete cellular nitrogen compound metabolic process; appendage morphogenesis; limb morphogenesis; embryonic appendage morphogenesis; regulation of tube size; regulation of tube diameter; response to muscle stretch; response to decreased oxygen levels; response to chemical; peptide binding; regulation of phosphorylation; hormone metabolic process; hormone binding; identical protein binding; chordate embryonic development; ion binding; cation binding; macromolecule metabolic process; peptide catabolic process; organelle; membrane-bounded organelle; intracellular organelle; intracellular membrane-bounded organelle; regulation of MAPK cascade; regulation of muscle adaptation; amide metabolic process; regulation of cAMP-mediated signaling; positive regulation of cAMP-mediated signaling; regulation of system process; obsolete cellular metabolic process; primary metabolic process; obsolete cellular catabolic process; obsolete organelle part; obsolete intracellular part; obsolete membrane part; obsolete Golgi apparatus part; obsolete cytoplasmic vesicle part; obsolete endosomal part; obsolete cytoplasmic part; obsolete intracellular organelle part; obsolete plasma membrane part; obsolete cell part; positive regulation of G protein-coupled receptor signaling pathway; response to cadmium ion; metal ion binding; transition metal ion binding; protein dimerization activity; animal organ development; positive regulation of biological process; positive regulation of cellular process; regulation of response to stimulus; positive regulation of response to stimulus; embryonic morphogenesis; system development; appendage development; anatomical structure development; regulation of biological process; regulation of cellular process; endocrine process; response to stimulus; obsolete regulation of nitrogen compound metabolic process; regulation of phosphorus metabolic process; regulation of multicellular organismal process; positive regulation of multicellular organismal process; regulation of protein metabolic process; protein maturation; limb development; regulation of macromolecule metabolic process; biological regulation; regulation of biological quality; regulation of ERK1 and ERK2 cascade; response to oxygen levels; obsolete organic substance metabolic process; cell periphery; circulatory system development; regulation of primary metabolic process; regulation of anatomical structure size; regulation of muscle system process; intracellular vesicle; blood vessel diameter maintenance; side of membrane; bounding membrane of organelle; Golgi apparatus subcompartment; secretory vesicle; catalytic activity, acting on a protein; obsolete organonitrogen compound metabolic process; obsolete organonitrogen compound catabolic process; obsolete organic substance catabolic process; regulation of intracellular signal transduction; positive regulation of intracellular signal transduction; regulation of blood circulation
O75400	4385.33	4130.27	4555.24	2003.91	2742.7	2879.61	4356.95	2542.07	0.00370718	0.336716	0.340611	0.777311	1.71393	1.71393	0.0399315	up	PRPF40A	Pre-mRNA-processing factor 40 homolog A	reviewed	PR40A_HUMAN	PRPF40A FBP11 FLAF1 FNBP3 HIP10 HYPA HSPC225	Homo sapiens (Human)	957			3D-structure;Acetylation;Alternative splicing;Cell cycle;Cell division;Isopeptide bond;Methylation;mRNA processing;mRNA splicing;Nucleus;Phosphoprotein;Proteomics identification;Reference proteome;Repeat;Ubl conjugation	KW-0002; KW-0007; KW-0025; KW-0131; KW-0132; KW-1017; KW-0488; KW-0507; KW-0508; KW-0539; KW-0597; KW-1267; KW-1185; KW-0677; KW-0832			MOD_RES 9; /note="Omega-N-methylarginine"; /evidence="ECO:0000250|UniProtKB:Q9R1C7"; MOD_RES 34; /note="Phosphoserine"; /evidence="ECO:0007744|PubMed:23186163"; MOD_RES 151; /note="Phosphoserine"; /evidence="ECO:0007744|PubMed:20068231, ECO:0007744|PubMed:23186163"; MOD_RES 196; /note="N6-acetyllysine"; /evidence="ECO:0007744|PubMed:19608861"; MOD_RES 345; /note="Phosphothreonine"; /evidence="ECO:0007744|PubMed:24275569"; MOD_RES 373; /note="Phosphothreonine"; /evidence="ECO:0007744|PubMed:17081983, ECO:0007744|PubMed:20068231, ECO:0007744|PubMed:23186163, ECO:0007744|PubMed:24275569"; MOD_RES 723; /note="Phosphoserine"; /evidence="ECO:0007744|PubMed:23186163"; MOD_RES 787; /note="Phosphoserine"; /evidence="ECO:0007744|PubMed:23186163"; MOD_RES 883; /note="Phosphoserine"; /evidence="ECO:0007744|PubMed:17081983, ECO:0007744|PubMed:21406692, ECO:0007744|PubMed:23186163"; MOD_RES 885; /note="Phosphoserine"; /evidence="ECO:0007744|PubMed:17081983, ECO:0007744|PubMed:23186163"; MOD_RES 888; /note="Phosphoserine"; /evidence="ECO:0007744|PubMed:17081983, ECO:0007744|PubMed:21406692, ECO:0007744|PubMed:23186163"; MOD_RES 932; /note="Phosphothreonine"; /evidence="ECO:0007744|PubMed:18669648"; MOD_RES 933; /note="Phosphoserine"; /evidence="ECO:0007744|PubMed:18669648, ECO:0007744|PubMed:20068231, ECO:0007744|PubMed:21406692"; MOD_RES 935; /note="Phosphoserine"; /evidence="ECO:0007744|PubMed:18669648"; MOD_RES 938; /note="Phosphoserine"; /evidence="ECO:0007744|PubMed:17081983, ECO:0007744|PubMed:18669648, ECO:0007744|PubMed:20068231, ECO:0007744|PubMed:21406692, ECO:0007744|PubMed:23186163, ECO:0007744|PubMed:24275569"; MOD_RES O75400-2:17; /note="Omega-N-methylarginine"; /evidence="ECO:0007744|PubMed:24129315"; MOD_RES O75400-2:24; /note="Omega-N-methylarginine"; /evidence="ECO:0007744|PubMed:24129315"; MOD_RES O75400-2:47; /note="Omega-N-methylarginine"; /evidence="ECO:0007744|PubMed:24129315"; MOD_RES O75400-5:17; /note="Omega-N-methylarginine"; /evidence="ECO:0007744|PubMed:24129315"; MOD_RES O75400-5:24; /note="Omega-N-methylarginine"; /evidence="ECO:0007744|PubMed:24129315"; MOD_RES O75400-5:47; /note="Omega-N-methylarginine"; /evidence="ECO:0007744|PubMed:24129315"					O75400;	O75400;	ENST00000354363.11 [O75400-5];ENST00000696381.1 [O75400-1];	55660;	KOG0152;	R-HSA-72163;	IPR002713;IPR036517;IPR039726;IPR001202;IPR036020;	PF01846;PF25432;PF00397;	GO:0000398; GO:0003723; GO:0005654; GO:0005685; GO:0007010; GO:0008360; GO:0016020; GO:0016363; GO:0016477; GO:0016607; GO:0032465; GO:0045292; GO:0051301; GO:0071004; GO:0000375; GO:0000377; GO:0003674; GO:0003676; GO:0005488; GO:0005515; GO:0005575; GO:0005622; GO:0005623; GO:0005634; GO:0005681; GO:0005684; GO:0005737; GO:0005829; GO:0006139; GO:0006396; GO:0006397; GO:0006725; GO:0006807; GO:0006928; GO:0006996; GO:0007049; GO:0008150; GO:0008152; GO:0008380; GO:0009987; GO:0010467; GO:0010564; GO:0016043; GO:0016070; GO:0016071; GO:0016604; GO:0022603; GO:0022604; GO:0030532; GO:0031974; GO:0031981; GO:0032991; GO:0034399; GO:0034641; GO:0040011; GO:0043170; GO:0043226; GO:0043227; GO:0043229; GO:0043231; GO:0043233; GO:0044237; GO:0044238; GO:0044422; GO:0044424; GO:0044428; GO:0044444; GO:0044446; GO:0044451; GO:0044464; GO:0046483; GO:0048870; GO:0050789; GO:0050793; GO:0050794; GO:0051128; GO:0051179; GO:0051302; GO:0051674; GO:0051726; GO:0065007; GO:0065008; GO:0070013; GO:0070064; GO:0071010; GO:0071704; GO:0071840; GO:0090304; GO:0097159; GO:0097525; GO:0120114; GO:1901360; GO:1901363; GO:1990904	A	hsa:55660;;hsa:25766;hsa:10915	hsa03040	PRPF40A, FBP-11, FBP11, FLAF1, FNBP3, HIP-10, HIP10, HYPA, NY-REN-6, Prp40; pre-mRNA processing factor 40 homolog A;PRPF40B, HYPC; pre-mRNA processing factor 40 homolog B;TCERG1, CA150, TAF2S, Urn1; transcription elongation regulator 1	Spliceosome	9606.ENSP00000386458	Cytosol, Nucleus, Peroxisome, Cytosol_Mitochondrion, Plasma Membrane, Extracellular_Plasma Membrane, Extracellular	mRNA splicing, via spliceosome; RNA binding; nucleoplasm; U1 snRNP; cytoskeleton organization; regulation of cell shape; membrane; nuclear matrix; cell migration; nuclear speck; regulation of cytokinesis; mRNA cis splicing, via spliceosome; cell division; U2-type prespliceosome; RNA splicing, via transesterification reactions; RNA splicing, via transesterification reactions with bulged adenosine as nucleophile; molecular_function; nucleic acid binding; binding; protein binding; cellular_component; intracellular anatomical structure; obsolete cell; nucleus; spliceosomal complex; U2-type spliceosomal complex; cytoplasm; cytosol; nucleobase-containing compound metabolic process; RNA processing; mRNA processing; obsolete cellular aromatic compound metabolic process; obsolete nitrogen compound metabolic process; obsolete movement of cell or subcellular component; organelle organization; cell cycle; biological_process; metabolic process; RNA splicing; cellular process; gene expression; regulation of cell cycle process; cellular component organization; RNA metabolic process; mRNA metabolic process; nuclear body; regulation of anatomical structure morphogenesis; regulation of cell morphogenesis; small nuclear ribonucleoprotein complex; membrane-enclosed lumen; nuclear lumen; protein-containing complex; nuclear periphery; obsolete cellular nitrogen compound metabolic process; locomotion; macromolecule metabolic process; organelle; membrane-bounded organelle; intracellular organelle; intracellular membrane-bounded organelle; organelle lumen; obsolete cellular metabolic process; primary metabolic process; obsolete organelle part; obsolete intracellular part; obsolete nuclear part; obsolete cytoplasmic part; obsolete intracellular organelle part; obsolete nucleoplasm part; obsolete cell part; obsolete heterocycle metabolic process; cell motility; regulation of biological process; regulation of developmental process; regulation of cellular process; regulation of cellular component organization; localization; regulation of cell division; localization of cell; regulation of cell cycle; biological regulation; regulation of biological quality; intracellular organelle lumen; proline-rich region binding; prespliceosome; obsolete organic substance metabolic process; cellular component organization or biogenesis; nucleic acid metabolic process; obsolete organic cyclic compound binding; spliceosomal snRNP complex; Sm-like protein family complex; obsolete organic cyclic compound metabolic process; heterocyclic compound binding; ribonucleoprotein complex
Q9H211	176.238	147.979	191.523	75.8711	97.4319	82.6262	171.913	85.3097	0.00370941	0.296919	0.397074	1.0109	2.01517	2.01517	0.0399315	up	CDT1	DNA replication factor Cdt1	reviewed	CDT1_HUMAN	CDT1	Homo sapiens (Human)	546			3D-structure;Cell cycle;Cell division;Centromere;Chromosome;Disease variant;DNA replication;Dwarfism;Kinetochore;Mitosis;Nucleus;Phosphoprotein;Proteomics identification;Proto-oncogene;Reference proteome;Ubl conjugation	KW-0002; KW-0131; KW-0132; KW-0137; KW-0158; KW-0225; KW-0235; KW-0242; KW-0995; KW-0498; KW-0539; KW-0597; KW-1267; KW-0656; KW-1185; KW-0832			MOD_RES 29; /note="Phosphothreonine; by MAPK8"; /evidence="ECO:0000269|PubMed:21856198"; MOD_RES 31; /note="Phosphoserine"; /evidence="ECO:0007744|PubMed:23186163"; MOD_RES 93; /note="Phosphoserine; by MAPK8"; /evidence="ECO:0000269|PubMed:21856198"; MOD_RES 318; /note="Phosphoserine; by MAPK8"; /evidence="ECO:0000269|PubMed:21856198, ECO:0007744|PubMed:19690332"; MOD_RES 380; /note="Phosphoserine"; /evidence="ECO:0007744|PubMed:23186163"; MOD_RES 394; /note="Phosphoserine"; /evidence="ECO:0007744|PubMed:18669648"	PTM: Two independent E3 ubiquitin ligase complexes, SCF(SKP2) and the DCX(DTL) complex, mediated CDT1 degradation in S phase (PubMed:14993212, PubMed:16861906, PubMed:16949367, PubMed:17085480). Ubiquitinated by the DCX(DTL) complex, in response to DNA damage, leading to its degradation (PubMed:16861906, PubMed:17085480). Ubiquitination by the DCX(DTL) complex is necessary to ensure proper cell cycle regulation and is PCNA-dependent: interacts with PCNA via its PIP-box, while the presence of the containing the 'K+4' motif in the PIP box, recruit the DCX(DTL) complex, leading to its degradation (PubMed:16861906, PubMed:17085480). Phosphorylation at Thr-29 by CDK2 targets CDT1 for ubiquitination by SCF(SKP2) E3 ubiquitin ligase and subsequent degradation (PubMed:14993212). The interaction with GMNN protects it against ubiquitination (PubMed:15257290). Deubiquitinated by USP37 (PubMed:27296872). Ubiquitinated and degraded by the SCF(FBXO31) complex during the G2 phase to prevent re-replication (PubMed:24828503). {ECO:0000269|PubMed:14993212, ECO:0000269|PubMed:15257290, ECO:0000269|PubMed:16861906, ECO:0000269|PubMed:16949367, ECO:0000269|PubMed:17085480, ECO:0000269|PubMed:24828503, ECO:0000269|PubMed:27296872}.; PTM: Phosphorylation by cyclin A-dependent kinases at Thr-29 targets CDT1 for ubiquitynation by SCF(SKP2) E3 ubiquitin ligase and subsequent degradation (PubMed:14993212). Phosphorylated at Thr-29 by MAPK8/JNK1, which blocks replication licensing in response to stress (PubMed:21856198). Binding to GMNN is not affected by phosphorylation. {ECO:0000250|UniProtKB:Q8R4E9, ECO:0000269|PubMed:14993212, ECO:0000269|PubMed:21856198, ECO:0000269|PubMed:22645314}.			MOTIF 1..23; /note="PIP-box K+4 motif"; MOTIF 68..70; /note="Cyclin-binding motif"	Q9H211;	Q9H211;	ENST00000301019.9;	81620;	KOG4762;	R-HSA-68867;R-HSA-68949;R-HSA-68962;R-HSA-69052;R-HSA-69205;	IPR045173;IPR032054;IPR038090;IPR014939;IPR036390;	PF08839;PF16679;	GO:0000076; GO:0000278; GO:0000776; GO:0003677; GO:0003682; GO:0005634; GO:0005654; GO:0016604; GO:0030174; GO:0033262; GO:0035563; GO:0045740; GO:0045786; GO:0051301; GO:0051315; GO:0070182; GO:0071163; GO:0072708; GO:2000104; GO:2000105; GO:0000003; GO:0000070; GO:0000075; GO:0000082; GO:0000083; GO:0000226; GO:0000280; GO:0000281; GO:0000775; GO:0000779; GO:0000793; GO:0000819; GO:0000910; GO:0002064; GO:0002065; GO:0002066; GO:0002376; GO:0003006; GO:0003674; GO:0003676; GO:0005488; GO:0005515; GO:0005575; GO:0005622; GO:0005623; GO:0005657; GO:0005694; GO:0005737; GO:0005829; GO:0006139; GO:0006259; GO:0006260; GO:0006261; GO:0006275; GO:0006277; GO:0006355; GO:0006725; GO:0006807; GO:0006955; GO:0006959; GO:0006996; GO:0007010; GO:0007017; GO:0007049; GO:0007059; GO:0007080; GO:0007088; GO:0007098; GO:0007275; GO:0007276; GO:0007281; GO:0007292; GO:0007304; GO:0007306; GO:0007307; GO:0007346; GO:0007399; GO:0008150; GO:0008152; GO:0008608; GO:0009058; GO:0009059; GO:0009605; GO:0009607; GO:0009653; GO:0009743; GO:0009888; GO:0009889; GO:0009891; GO:0009893; GO:0009987; GO:0010001; GO:0010033; GO:0010468; GO:0010556; GO:0010557; GO:0010564; GO:0010604; GO:0010638; GO:0010927; GO:0010948; GO:0010965; GO:0016043; GO:0016049; GO:0018130; GO:0019219; GO:0019222; GO:0019438; GO:0019730; GO:0019953; GO:0021782; GO:0022008; GO:0022402; GO:0022412; GO:0022414; GO:0022607; GO:0030071; GO:0030154; GO:0030703; GO:0030707; GO:0030855; GO:0031023; GO:0031323; GO:0031325; GO:0031326; GO:0031328; GO:0031334; GO:0031570; GO:0031974; GO:0031981; GO:0032501; GO:0032502; GO:0032504; GO:0032879; GO:0032880; GO:0032989; GO:0032991; GO:0033043; GO:0033044; GO:0033045; GO:0033047; GO:0033260; GO:0034641; GO:0034645; GO:0034654; GO:0035561; GO:0040007; GO:0042023; GO:0042063; GO:0042065; GO:0042221; GO:0043170; GO:0043207; GO:0043226; GO:0043227; GO:0043228; GO:0043229; GO:0043231; GO:0043232; GO:0043233; GO:0043254; GO:0043933; GO:0044085; GO:0044087; GO:0044089; GO:0044093; GO:0044237; GO:0044238; GO:0044249; GO:0044260; GO:0044271; GO:0044422; GO:0044424; GO:0044427; GO:0044428; GO:0044444; GO:0044446; GO:0044451; GO:0044464; GO:0044703; GO:0044770; GO:0044772; GO:0044786; GO:0044843; GO:0045787; GO:0045840; GO:0045842; GO:0045930; GO:0045931; GO:0045935; GO:0046483; GO:0048285; GO:0048468; GO:0048477; GO:0048518; GO:0048519; GO:0048522; GO:0048523; GO:0048588; GO:0048589; GO:0048609; GO:0048646; GO:0048731; GO:0048856; GO:0048869; GO:0050000; GO:0050789; GO:0050794; GO:0050896; GO:0051052; GO:0051054; GO:0051098; GO:0051099; GO:0051101; GO:0051128; GO:0051130; GO:0051171; GO:0051173; GO:0051179; GO:0051234; GO:0051252; GO:0051276; GO:0051298; GO:0051303; GO:0051310; GO:0051383; GO:0051640; GO:0051641; GO:0051649; GO:0051656; GO:0051704; GO:0051707; GO:0051726; GO:0051783; GO:0051785; GO:0051983; GO:0051984; GO:0060255; GO:0060341; GO:0060429; GO:0061640; GO:0062033; GO:0065003; GO:0065004; GO:0065007; GO:0065009; GO:0070013; GO:0071704; GO:0071824; GO:0071840; GO:0071897; GO:0080090; GO:0090068; GO:0090231; GO:0090233; GO:0090266; GO:0090304; GO:0090329; GO:0097159; GO:0098687; GO:0098813; GO:0140014; GO:1901360; GO:1901362; GO:1901363; GO:1901576; GO:1901700; GO:1901970; GO:1901976; GO:1901977; GO:1901987; GO:1901989; GO:1901990; GO:1901992; GO:1902099; GO:1902101; GO:1902426; GO:1902595; GO:1903047; GO:1903504; GO:1903506; GO:1903828; GO:1903829; GO:1905340; GO:1905341; GO:1905342; GO:1905818; GO:1905820; GO:2000112; GO:2001141; GO:2001176; GO:2001178; GO:2001252	L	hsa:81620	hsa04110	CDT1, DUP, RIS2; chromatin licensing and DNA replication factor 1	Cell cycle	9606.ENSP00000301019	Nucleus, Cytosol	DNA replication checkpoint signaling; mitotic cell cycle; kinetochore; DNA binding; chromatin binding; nucleus; nucleoplasm; nuclear body; regulation of DNA-templated DNA replication initiation; regulation of nuclear cell cycle DNA replication; positive regulation of chromatin binding; positive regulation of DNA replication; negative regulation of cell cycle; cell division; attachment of mitotic spindle microtubules to kinetochore; DNA polymerase binding; DNA replication preinitiation complex assembly; response to sorbitol; negative regulation of DNA-templated DNA replication; positive regulation of DNA-templated DNA replication; obsolete reproduction; mitotic sister chromatid segregation; cell cycle checkpoint signaling; G1/S transition of mitotic cell cycle; obsolete regulation of transcription involved in G1/S transition of mitotic cell cycle; microtubule cytoskeleton organization; nuclear division; mitotic cytokinesis; chromosome, centromeric region; condensed chromosome, centromeric region; condensed chromosome; sister chromatid segregation; cytokinesis; epithelial cell development; columnar/cuboidal epithelial cell differentiation; columnar/cuboidal epithelial cell development; immune system process; developmental process involved in reproduction; molecular_function; nucleic acid binding; binding; protein binding; cellular_component; intracellular anatomical structure; obsolete cell; replication fork; chromosome; cytoplasm; cytosol; nucleobase-containing compound metabolic process; DNA metabolic process; DNA replication; DNA-templated DNA replication; regulation of DNA replication; DNA amplification; regulation of DNA-templated transcription; obsolete cellular aromatic compound metabolic process; obsolete nitrogen compound metabolic process; immune response; humoral immune response; organelle organization; cytoskeleton organization; microtubule-based process; cell cycle; chromosome segregation; mitotic metaphase chromosome alignment; regulation of mitotic nuclear division; centrosome cycle; multicellular organism development; gamete generation; germ cell development; female gamete generation; chorion-containing eggshell formation; egg chorion assembly; eggshell chorion gene amplification; regulation of mitotic cell cycle; nervous system development; biological_process; metabolic process; attachment of spindle microtubules to kinetochore; biosynthetic process; macromolecule biosynthetic process; response to external stimulus; response to biotic stimulus; anatomical structure morphogenesis; response to carbohydrate; tissue development; regulation of biosynthetic process; positive regulation of biosynthetic process; positive regulation of metabolic process; cellular process; glial cell differentiation; obsolete response to organic substance; regulation of gene expression; regulation of macromolecule biosynthetic process; positive regulation of macromolecule biosynthetic process; regulation of cell cycle process; positive regulation of macromolecule metabolic process; positive regulation of organelle organization; cellular component assembly involved in morphogenesis; negative regulation of cell cycle process; regulation of mitotic sister chromatid separation; cellular component organization; cell growth; obsolete heterocycle biosynthetic process; regulation of nucleobase-containing compound metabolic process; regulation of metabolic process; obsolete aromatic compound biosynthetic process; antimicrobial humoral response; sexual reproduction; glial cell development; neurogenesis; cell cycle process; cellular process involved in reproduction in multicellular organism; reproductive process; cellular component assembly; regulation of mitotic metaphase/anaphase transition; cell differentiation; eggshell formation; follicle cell of egg chamber development; epithelial cell differentiation; microtubule organizing center organization; obsolete regulation of cellular metabolic process; obsolete positive regulation of cellular metabolic process; obsolete regulation of cellular biosynthetic process; obsolete positive regulation of cellular biosynthetic process; positive regulation of protein-containing complex assembly; DNA integrity checkpoint signaling; membrane-enclosed lumen; nuclear lumen; multicellular organismal process; developmental process; obsolete multicellular organism reproduction; regulation of localization; regulation of protein localization; cellular anatomical entity morphogenesis; protein-containing complex; regulation of organelle organization; regulation of chromosome organization; regulation of sister chromatid segregation; regulation of mitotic sister chromatid segregation; nuclear DNA replication; obsolete cellular nitrogen compound metabolic process; obsolete cellular macromolecule biosynthetic process; nucleobase-containing compound biosynthetic process; obsolete regulation of chromatin binding; growth; DNA endoreduplication; gliogenesis; glial cell growth; response to chemical; macromolecule metabolic process; response to external biotic stimulus; organelle; membrane-bounded organelle; membraneless organelle; intracellular organelle; intracellular membrane-bounded organelle; intracellular membraneless organelle; organelle lumen; regulation of protein-containing complex assembly; protein-containing complex organization; cellular component biogenesis; regulation of cellular component biogenesis; positive regulation of cellular component biogenesis; positive regulation of molecular function; obsolete cellular metabolic process; primary metabolic process; obsolete cellular biosynthetic process; obsolete cellular macromolecule metabolic process; obsolete cellular nitrogen compound biosynthetic process; obsolete organelle part; obsolete intracellular part; obsolete chromosomal part; obsolete nuclear part; obsolete cytoplasmic part; obsolete intracellular organelle part; obsolete nucleoplasm part; obsolete cell part; multi-organism reproductive process; cell cycle phase transition; mitotic cell cycle phase transition; cell cycle DNA replication; cell cycle G1/S phase transition; positive regulation of cell cycle; positive regulation of mitotic nuclear division; positive regulation of mitotic metaphase/anaphase transition; negative regulation of mitotic cell cycle; positive regulation of mitotic cell cycle; positive regulation of nucleobase-containing compound metabolic process; obsolete heterocycle metabolic process; organelle fission; cell development; oogenesis; positive regulation of biological process; negative regulation of biological process; positive regulation of cellular process; negative regulation of cellular process; developmental cell growth; developmental growth; multicellular organismal reproductive process; anatomical structure formation involved in morphogenesis; system development; anatomical structure development; cellular developmental process; chromosome localization; regulation of biological process; regulation of cellular process; response to stimulus; regulation of DNA metabolic process; positive regulation of DNA metabolic process; regulation of binding; positive regulation of binding; regulation of DNA binding; regulation of cellular component organization; positive regulation of cellular component organization; obsolete regulation of nitrogen compound metabolic process; obsolete positive regulation of nitrogen compound metabolic process; localization; establishment of localization; regulation of RNA metabolic process; chromosome organization; centrosome duplication; obsolete establishment of chromosome localization; metaphase chromosome alignment; kinetochore organization; organelle localization; cellular localization; establishment of localization in cell; establishment of organelle localization; obsolete multi-organism process; response to other organism; regulation of cell cycle; regulation of nuclear division; positive regulation of nuclear division; regulation of chromosome segregation; positive regulation of chromosome segregation; regulation of macromolecule metabolic process; regulation of cellular localization; epithelium development; cytoskeleton-dependent cytokinesis; positive regulation of mitotic sister chromatid segregation; protein-containing complex assembly; protein-DNA complex assembly; biological regulation; regulation of molecular function; intracellular organelle lumen; obsolete organic substance metabolic process; protein-DNA complex organization; cellular component organization or biogenesis; DNA biosynthetic process; regulation of primary metabolic process; positive regulation of cell cycle process; regulation of spindle checkpoint; negative regulation of spindle checkpoint; regulation of mitotic cell cycle spindle assembly checkpoint; nucleic acid metabolic process; regulation of DNA-templated DNA replication; obsolete organic cyclic compound binding; chromosomal region; nuclear chromosome segregation; mitotic nuclear division; obsolete organic cyclic compound metabolic process; obsolete organic cyclic compound biosynthetic process; heterocyclic compound binding; obsolete organic substance biosynthetic process; response to oxygen-containing compound; positive regulation of mitotic sister chromatid separation; regulation of cell cycle checkpoint; negative regulation of cell cycle checkpoint; regulation of cell cycle phase transition; positive regulation of cell cycle phase transition; regulation of mitotic cell cycle phase transition; positive regulation of mitotic cell cycle phase transition; regulation of metaphase/anaphase transition of cell cycle; positive regulation of metaphase/anaphase transition of cell cycle; deactivation of mitotic spindle assembly checkpoint; obsolete regulation of DNA replication origin binding; mitotic cell cycle process; regulation of mitotic spindle checkpoint; obsolete regulation of nucleic acid-templated transcription; negative regulation of protein localization; positive regulation of protein localization; regulation of protein localization to kinetochore; negative regulation of protein localization to kinetochore; positive regulation of protein localization to kinetochore; regulation of chromosome separation; positive regulation of chromosome separation; obsolete regulation of cellular macromolecule biosynthetic process; regulation of RNA biosynthetic process; regulation of mediator complex assembly; positive regulation of mediator complex assembly; positive regulation of chromosome organization
P37275	191.937	219.9	203.216	76.359	128.283	88.1905	205.017	97.6108	0.00371495	0.286824	0.419695	1.07063	2.10036	2.10036	0.0399315	up	ZEB1	Zinc finger E-box-binding homeobox 1	reviewed	ZEB1_HUMAN	ZEB1 AREB6 TCF8	Homo sapiens (Human)	1124			3D-structure;Activator;Alternative splicing;Corneal dystrophy;Differentiation;Disease variant;DNA-binding;Homeobox;Isopeptide bond;Metal-binding;Neurogenesis;Nucleus;Phosphoprotein;Proteomics identification;Reference proteome;Repeat;Repressor;Transcription;Transcription regulation;Ubl conjugation;Zinc;Zinc-finger	KW-0002; KW-0010; KW-0025; KW-1212; KW-0221; KW-0225; KW-0238; KW-0371; KW-1017; KW-0479; KW-0524; KW-0539; KW-0597; KW-1267; KW-1185; KW-0677; KW-0678; KW-0804; KW-0805; KW-0832; KW-0862; KW-0863			MOD_RES 31; /note="Phosphoserine"; /evidence="ECO:0000250|UniProtKB:Q62947"; MOD_RES 33; /note="Phosphoserine"; /evidence="ECO:0000250|UniProtKB:Q62947"; MOD_RES 313; /note="Phosphoserine"; /evidence="ECO:0000250|UniProtKB:Q64318"; MOD_RES 322; /note="Phosphoserine"; /evidence="ECO:0007744|PubMed:18669648"; MOD_RES 642; /note="Phosphoserine"; /evidence="ECO:0007744|PubMed:19690332"; MOD_RES 679; /note="Phosphoserine"; /evidence="ECO:0007744|PubMed:19690332, ECO:0007744|PubMed:20068231, ECO:0007744|PubMed:23186163"; MOD_RES 686; /note="Phosphoserine"; /evidence="ECO:0000250|UniProtKB:Q64318"; MOD_RES 693; /note="Phosphoserine"; /evidence="ECO:0000250|UniProtKB:Q64318"; MOD_RES 700; /note="Phosphoserine"; /evidence="ECO:0000250|UniProtKB:Q64318"; MOD_RES 702; /note="Phosphothreonine"; /evidence="ECO:0007744|PubMed:19690332, ECO:0007744|PubMed:23186163"; MOD_RES 704; /note="Phosphoserine"; /evidence="ECO:0000250|UniProtKB:Q64318"	PTM: Ubiquitinated, leading to degradation in a proteasome-dependent manner. Deubiquitinated by USP51, leading to stabilization. {ECO:0000269|PubMed:29119051}.				P37275;	P37275;	ENST00000320985.14 [P37275-1];ENST00000424869.6 [P37275-2];ENST00000446923.7 [P37275-5];ENST00000542815.7 [P37275-3];ENST00000560721.6 [P37275-4];	6935;	KOG3623;	R-HSA-6785807;R-HSA-9926550;	IPR008598;IPR001356;IPR009057;IPR036236;IPR013087;IPR051574;	PF00096;PF05605;	GO:0000122; GO:0000785; GO:0000978; GO:0000981; GO:0001227; GO:0003682; GO:0003700; GO:0005634; GO:0005654; GO:0005829; GO:0006357; GO:0007389; GO:0007417; GO:0008270; GO:0010464; GO:0010839; GO:0017015; GO:0030154; GO:0033081; GO:0043616; GO:0045602; GO:0045666; GO:0045892; GO:0045944; GO:0048596; GO:0048704; GO:0048752; GO:0051150; GO:0051216; GO:0070888; GO:0071230; GO:0090103; GO:0000003; GO:0000228; GO:0000902; GO:0000904; GO:0000976; GO:0000977; GO:0000987; GO:0001067; GO:0001101; GO:0001228; GO:0001501; GO:0001558; GO:0001654; GO:0001655; GO:0001667; GO:0001700; GO:0001755; GO:0001756; GO:0001838; GO:0001841; GO:0001843; GO:0001932; GO:0001934; GO:0002009; GO:0002376; GO:0002520; GO:0002682; GO:0002694; GO:0003002; GO:0003006; GO:0003674; GO:0003676; GO:0003677; GO:0003690; GO:0003712; GO:0003713; GO:0003714; GO:0005488; GO:0005515; GO:0005575; GO:0005622; GO:0005623; GO:0005667; GO:0005694; GO:0005730; GO:0005737; GO:0006139; GO:0006351; GO:0006355; GO:0006366; GO:0006725; GO:0006807; GO:0006928; GO:0006935; GO:0006955; GO:0006959; GO:0007154; GO:0007165; GO:0007166; GO:0007275; GO:0007276; GO:0007280; GO:0007399; GO:0007409; GO:0007411; GO:0007420; GO:0007423; GO:0007498; GO:0007507; GO:0007516; GO:0007548; GO:0008045; GO:0008134; GO:0008150; GO:0008152; GO:0008283; GO:0008285; GO:0008354; GO:0008361; GO:0008406; GO:0009058; GO:0009059; GO:0009605; GO:0009607; GO:0009653; GO:0009719; GO:0009790; GO:0009792; GO:0009887; GO:0009888; GO:0009889; GO:0009890; GO:0009891; GO:0009892; GO:0009893; GO:0009952; GO:0009966; GO:0009967; GO:0009987; GO:0009991; GO:0010033; GO:0010243; GO:0010467; GO:0010468; GO:0010556; GO:0010557; GO:0010558; GO:0010562; GO:0010604; GO:0010605; GO:0010628; GO:0010629; GO:0010631; GO:0010646; GO:0010647; GO:0010720; GO:0010769; GO:0010770; GO:0010975; GO:0010976; GO:0014020; GO:0014031; GO:0014032; GO:0014033; GO:0014823; GO:0016043; GO:0016049; GO:0016070; GO:0016331; GO:0016477; GO:0017145; GO:0018130; GO:0019208; GO:0019219; GO:0019220; GO:0019221; GO:0019222; GO:0019438; GO:0019730; GO:0019953; GO:0021536; GO:0021537; GO:0021540; GO:0021543; GO:0021761; GO:0021766; GO:0021767; GO:0021846; GO:0021915; GO:0021952; GO:0021953; GO:0021954; GO:0021955; GO:0021957; GO:0022008; GO:0022038; GO:0022412; GO:0022414; GO:0022603; GO:0022604; GO:0023051; GO:0023052; GO:0023056; GO:0030030; GO:0030111; GO:0030177; GO:0030182; GO:0030234; GO:0030307; GO:0030516; GO:0030856; GO:0030857; GO:0030858; GO:0030900; GO:0031076; GO:0031175; GO:0031323; GO:0031324; GO:0031325; GO:0031326; GO:0031327; GO:0031328; GO:0031344; GO:0031346; GO:0031399; GO:0031401; GO:0031667; GO:0031974; GO:0031981; GO:0032501; GO:0032502; GO:0032504; GO:0032535; GO:0032774; GO:0032872; GO:0032874; GO:0032989; GO:0032990; GO:0032991; GO:0033043; GO:0033674; GO:0034097; GO:0034641; GO:0034645; GO:0034654; GO:0035148; GO:0035239; GO:0035282; GO:0035295; GO:0040007; GO:0040008; GO:0040011; GO:0042127; GO:0042221; GO:0042325; GO:0042327; GO:0042330; GO:0042386; GO:0042471; GO:0042472; GO:0043009; GO:0043010; GO:0043085; GO:0043167; GO:0043169; GO:0043170; GO:0043200; GO:0043207; GO:0043226; GO:0043227; GO:0043228; GO:0043229; GO:0043231; GO:0043232; GO:0043233; GO:0043405; GO:0043406; GO:0043408; GO:0043410; GO:0043455; GO:0043473; GO:0043506; GO:0043507; GO:0043549; GO:0043565; GO:0043583; GO:0044093; GO:0044237; GO:0044238; GO:0044249; GO:0044260; GO:0044271; GO:0044422; GO:0044424; GO:0044427; GO:0044428; GO:0044444; GO:0044446; GO:0044454; GO:0044464; GO:0044703; GO:0045137; GO:0045580; GO:0045595; GO:0045596; GO:0045597; GO:0045601; GO:0045619; GO:0045634; GO:0045636; GO:0045664; GO:0045773; GO:0045859; GO:0045860; GO:0045893; GO:0045927; GO:0045934; GO:0045935; GO:0045937; GO:0046328; GO:0046330; GO:0046332; GO:0046483; GO:0046872; GO:0046914; GO:0048021; GO:0048023; GO:0048048; GO:0048066; GO:0048070; GO:0048087; GO:0048103; GO:0048468; GO:0048513; GO:0048518; GO:0048519; GO:0048522; GO:0048523; GO:0048534; GO:0048542; GO:0048562; GO:0048568; GO:0048583; GO:0048584; GO:0048588; GO:0048589; GO:0048592; GO:0048593; GO:0048598; GO:0048608; GO:0048609; GO:0048638; GO:0048639; GO:0048646; GO:0048666; GO:0048667; GO:0048668; GO:0048699; GO:0048705; GO:0048706; GO:0048729; GO:0048731; GO:0048732; GO:0048762; GO:0048812; GO:0048839; GO:0048856; GO:0048858; GO:0048863; GO:0048864; GO:0048869; GO:0048870; GO:0050767; GO:0050769; GO:0050770; GO:0050772; GO:0050789; GO:0050790; GO:0050793; GO:0050794; GO:0050863; GO:0050865; GO:0050896; GO:0050932; GO:0050942; GO:0051093; GO:0051094; GO:0051128; GO:0051130; GO:0051147; GO:0051171; GO:0051172; GO:0051173; GO:0051174; GO:0051179; GO:0051239; GO:0051240; GO:0051246; GO:0051247; GO:0051249; GO:0051252; GO:0051253; GO:0051254; GO:0051301; GO:0051338; GO:0051347; GO:0051674; GO:0051704; GO:0051707; GO:0051716; GO:0051960; GO:0051962; GO:0060255; GO:0060284; GO:0060322; GO:0060429; GO:0060485; GO:0060560; GO:0060562; GO:0060606; GO:0060872; GO:0061053; GO:0061318; GO:0061319; GO:0061321; GO:0061351; GO:0061373; GO:0061387; GO:0061448; GO:0061458; GO:0061564; GO:0065007; GO:0065008; GO:0065009; GO:0070013; GO:0070302; GO:0070304; GO:0070412; GO:0070848; GO:0070887; GO:0071229; GO:0071310; GO:0071345; GO:0071363; GO:0071417; GO:0071495; GO:0071559; GO:0071560; GO:0071704; GO:0071840; GO:0071900; GO:0071902; GO:0072001; GO:0072175; GO:0072359; GO:0080090; GO:0080134; GO:0080135; GO:0090066; GO:0090092; GO:0090102; GO:0090130; GO:0090132; GO:0090287; GO:0090304; GO:0090596; GO:0097159; GO:0097324; GO:0097485; GO:0097659; GO:0098772; GO:0120035; GO:0120036; GO:0120039; GO:0140110; GO:1900376; GO:1900378; GO:1901360; GO:1901362; GO:1901363; GO:1901576; GO:1901698; GO:1901699; GO:1901700; GO:1901701; GO:1902105; GO:1902531; GO:1902533; GO:1902679; GO:1902680; GO:1902746; GO:1902748; GO:1903056; GO:1903506; GO:1903507; GO:1903508; GO:1903706; GO:1903844; GO:1990837; GO:2000026; GO:2000112; GO:2000113; GO:2001141	K	hsa:6935;;hsa:9839;hsa:1958;hsa:1960;hsa:10782	hsa05202|hsa05206|hsa05215;hsa05206;hsa04371|hsa04912|hsa04928|hsa04933|hsa05020|hsa05166;hsa04625|hsa05161|hsa05203;hsa04722	ZEB1, AREB6, BZP, DELTAEF1, FECD6, NIL2A, PPCD3, TCF8, ZFHEP, ZFHX1A; zinc finger E-box binding homeobox 1;ZEB2, HSPC082, SIP-1, SIP1, SMADIP1, ZFHX1B; zinc finger E-box binding homeobox 2;EGR1, AT225, G0S30, KROX-24, NGFI-A, TIS8, ZIF-268, ZIF268, ZNF225; early growth response 1;EGR3, EGR-3, PILOT; early growth response 3;ZNF274, HFB101, ZF2, ZKSCAN19, ZSCAN51; zinc finger protein 274	Transcriptional misregulation in cancer|MicroRNAs in cancer|Prostate cancer;MicroRNAs in cancer;Apelin signaling pathway|GnRH signaling pathway|Parathyroid hormone synthesis, secretion and action|AGE-RAGE signaling pathway in diabetic complications|Prion disease|Human T-cell leukemia virus 1 infection;C-type lectin receptor signaling pathway|Hepatitis B|Viral carcinogenesis;Neurotrophin signaling pathway	9606.ENSP00000354487	Nucleus, Cytosol_Nucleus	negative regulation of transcription by RNA polymerase II; chromatin; RNA polymerase II cis-regulatory region sequence-specific DNA binding; DNA-binding transcription factor activity, RNA polymerase II-specific; DNA-binding transcription repressor activity, RNA polymerase II-specific; chromatin binding; DNA-binding transcription factor activity; nucleus; nucleoplasm; cytosol; regulation of transcription by RNA polymerase II; pattern specification process; central nervous system development; zinc ion binding; regulation of mesenchymal cell proliferation; negative regulation of keratinocyte proliferation; regulation of transforming growth factor beta receptor signaling pathway; cell differentiation; regulation of T cell differentiation in thymus; keratinocyte proliferation; negative regulation of endothelial cell differentiation; positive regulation of neuron differentiation; negative regulation of DNA-templated transcription; positive regulation of transcription by RNA polymerase II; embryonic camera-type eye morphogenesis; embryonic skeletal system morphogenesis; semicircular canal morphogenesis; regulation of smooth muscle cell differentiation; cartilage development; E-box binding; cellular response to amino acid stimulus; cochlea morphogenesis; obsolete reproduction; nuclear chromosome; cell morphogenesis; obsolete cell morphogenesis involved in differentiation; transcription cis-regulatory region binding; RNA polymerase II transcription regulatory region sequence-specific DNA binding; cis-regulatory region sequence-specific DNA binding; transcription regulatory region nucleic acid binding; response to acid chemical; DNA-binding transcription activator activity, RNA polymerase II-specific; skeletal system development; regulation of cell growth; eye development; urogenital system development; ameboidal-type cell migration; embryonic development via the syncytial blastoderm; neural crest cell migration; somitogenesis; embryonic epithelial tube formation; neural tube formation; neural tube closure; regulation of protein phosphorylation; positive regulation of protein phosphorylation; morphogenesis of an epithelium; immune system process; immune system development; regulation of immune system process; regulation of leukocyte activation; regionalization; developmental process involved in reproduction; molecular_function; nucleic acid binding; DNA binding; double-stranded DNA binding; transcription coregulator activity; transcription coactivator activity; transcription corepressor activity; binding; protein binding; cellular_component; intracellular anatomical structure; obsolete cell; transcription regulator complex; chromosome; nucleolus; cytoplasm; nucleobase-containing compound metabolic process; DNA-templated transcription; regulation of DNA-templated transcription; transcription by RNA polymerase II; obsolete cellular aromatic compound metabolic process; obsolete nitrogen compound metabolic process; obsolete movement of cell or subcellular component; chemotaxis; immune response; humoral immune response; cell communication; signal transduction; cell surface receptor signaling pathway; multicellular organism development; gamete generation; obsolete pole cell migration; nervous system development; axonogenesis; axon guidance; brain development; sensory organ development; mesoderm development; heart development; hemocyte development; sex differentiation; motor neuron axon guidance; transcription factor binding; biological_process; metabolic process; cell population proliferation; negative regulation of cell population proliferation; germ cell migration; regulation of cell size; gonad development; biosynthetic process; macromolecule biosynthetic process; response to external stimulus; response to biotic stimulus; anatomical structure morphogenesis; response to endogenous stimulus; embryo development; embryo development ending in birth or egg hatching; animal organ morphogenesis; tissue development; regulation of biosynthetic process; negative regulation of biosynthetic process; positive regulation of biosynthetic process; negative regulation of metabolic process; positive regulation of metabolic process; anterior/posterior pattern specification; regulation of signal transduction; positive regulation of signal transduction; cellular process; obsolete response to extracellular stimulus; obsolete response to organic substance; obsolete response to organonitrogen compound; gene expression; regulation of gene expression; regulation of macromolecule biosynthetic process; positive regulation of macromolecule biosynthetic process; negative regulation of macromolecule biosynthetic process; positive regulation of phosphorus metabolic process; positive regulation of macromolecule metabolic process; negative regulation of macromolecule metabolic process; positive regulation of gene expression; negative regulation of gene expression; epithelial cell migration; regulation of cell communication; positive regulation of cell communication; positive regulation of cell development; obsolete regulation of cell morphogenesis involved in differentiation; positive regulation of cell morphogenesis; regulation of neuron projection development; positive regulation of neuron projection development; primary neural tube formation; mesenchymal cell development; neural crest cell development; neural crest cell differentiation; response to activity; cellular component organization; cell growth; RNA metabolic process; morphogenesis of embryonic epithelium; cell migration; stem cell division; obsolete heterocycle biosynthetic process; phosphatase regulator activity; regulation of nucleobase-containing compound metabolic process; regulation of phosphate metabolic process; cytokine-mediated signaling pathway; regulation of metabolic process; obsolete aromatic compound biosynthetic process; antimicrobial humoral response; sexual reproduction; diencephalon development; telencephalon development; corpus callosum morphogenesis; pallium development; limbic system development; hippocampus development; mammillary body development; cell proliferation in forebrain; neural tube development; central nervous system projection neuron axonogenesis; central nervous system neuron differentiation; central nervous system neuron development; central nervous system neuron axonogenesis; corticospinal tract morphogenesis; neurogenesis; corpus callosum development; cellular process involved in reproduction in multicellular organism; reproductive process; regulation of anatomical structure morphogenesis; regulation of cell morphogenesis; regulation of signaling; signaling; positive regulation of signaling; cell projection organization; regulation of Wnt signaling pathway; positive regulation of Wnt signaling pathway; neuron differentiation; enzyme regulator activity; positive regulation of cell growth; regulation of axon extension; regulation of epithelial cell differentiation; negative regulation of epithelial cell differentiation; positive regulation of epithelial cell differentiation; forebrain development; embryonic camera-type eye development; neuron projection development; obsolete regulation of cellular metabolic process; obsolete negative regulation of cellular metabolic process; obsolete positive regulation of cellular metabolic process; obsolete regulation of cellular biosynthetic process; obsolete negative regulation of cellular biosynthetic process; obsolete positive regulation of cellular biosynthetic process; regulation of cell projection organization; positive regulation of cell projection organization; regulation of protein modification process; positive regulation of protein modification process; response to nutrient levels; membrane-enclosed lumen; nuclear lumen; multicellular organismal process; developmental process; obsolete multicellular organism reproduction; regulation of cellular component size; RNA biosynthetic process; regulation of stress-activated MAPK cascade; positive regulation of stress-activated MAPK cascade; cellular anatomical entity morphogenesis; obsolete cell part morphogenesis; protein-containing complex; regulation of organelle organization; positive regulation of kinase activity; response to cytokine; obsolete cellular nitrogen compound metabolic process; obsolete cellular macromolecule biosynthetic process; nucleobase-containing compound biosynthetic process; tube formation; tube morphogenesis; segmentation; tube development; growth; regulation of growth; locomotion; regulation of cell population proliferation; response to chemical; regulation of phosphorylation; positive regulation of phosphorylation; taxis; hemocyte differentiation; ear morphogenesis; inner ear morphogenesis; chordate embryonic development; camera-type eye development; positive regulation of catalytic activity; ion binding; cation binding; macromolecule metabolic process; response to amino acid; response to external biotic stimulus; organelle; membrane-bounded organelle; membraneless organelle; intracellular organelle; intracellular membrane-bounded organelle; intracellular membraneless organelle; organelle lumen; regulation of MAP kinase activity; positive regulation of MAP kinase activity; regulation of MAPK cascade; positive regulation of MAPK cascade; regulation of secondary metabolic process; pigmentation; regulation of JUN kinase activity; positive regulation of JUN kinase activity; regulation of kinase activity; sequence-specific DNA binding; ear development; positive regulation of molecular function; obsolete cellular metabolic process; primary metabolic process; obsolete cellular biosynthetic process; obsolete cellular macromolecule metabolic process; obsolete cellular nitrogen compound biosynthetic process; obsolete organelle part; obsolete intracellular part; obsolete chromosomal part; obsolete nuclear part; obsolete cytoplasmic part; obsolete intracellular organelle part; obsolete nuclear chromosome part; obsolete cell part; multi-organism reproductive process; development of primary sexual characteristics; regulation of T cell differentiation; regulation of cell differentiation; negative regulation of cell differentiation; positive regulation of cell differentiation; regulation of endothelial cell differentiation; regulation of lymphocyte differentiation; regulation of melanocyte differentiation; positive regulation of melanocyte differentiation; regulation of neuron differentiation; positive regulation of axon extension; regulation of protein kinase activity; positive regulation of protein kinase activity; positive regulation of DNA-templated transcription; positive regulation of growth; negative regulation of nucleobase-containing compound metabolic process; positive regulation of nucleobase-containing compound metabolic process; positive regulation of phosphate metabolic process; regulation of JNK cascade; positive regulation of JNK cascade; SMAD binding; obsolete heterocycle metabolic process; metal ion binding; transition metal ion binding; regulation of melanin biosynthetic process; positive regulation of melanin biosynthetic process; embryonic eye morphogenesis; developmental pigmentation; regulation of developmental pigmentation; positive regulation of developmental pigmentation; somatic stem cell division; cell development; animal organ development; positive regulation of biological process; negative regulation of biological process; positive regulation of cellular process; negative regulation of cellular process; hematopoietic or lymphoid organ development; lymph gland development; embryonic organ morphogenesis; embryonic organ development; regulation of response to stimulus; positive regulation of response to stimulus; developmental cell growth; developmental growth; eye morphogenesis; camera-type eye morphogenesis; embryonic morphogenesis; reproductive structure development; multicellular organismal reproductive process; regulation of developmental growth; positive regulation of developmental growth; anatomical structure formation involved in morphogenesis; neuron development; cell morphogenesis involved in neuron differentiation; collateral sprouting; generation of neurons; skeletal system morphogenesis; embryonic skeletal system development; tissue morphogenesis; system development; gland development; mesenchymal cell differentiation; neuron projection morphogenesis; inner ear development; anatomical structure development; cell projection morphogenesis; stem cell differentiation; stem cell development; cellular developmental process; cell motility; regulation of neurogenesis; positive regulation of neurogenesis; regulation of axonogenesis; positive regulation of axonogenesis; regulation of biological process; regulation of catalytic activity; regulation of developmental process; regulation of cellular process; regulation of T cell activation; regulation of cell activation; response to stimulus; regulation of pigment cell differentiation; positive regulation of pigment cell differentiation; negative regulation of developmental process; positive regulation of developmental process; regulation of cellular component organization; positive regulation of cellular component organization; regulation of muscle cell differentiation; obsolete regulation of nitrogen compound metabolic process; obsolete negative regulation of nitrogen compound metabolic process; obsolete positive regulation of nitrogen compound metabolic process; regulation of phosphorus metabolic process; localization; regulation of multicellular organismal process; positive regulation of multicellular organismal process; regulation of protein metabolic process; positive regulation of protein metabolic process; regulation of lymphocyte activation; regulation of RNA metabolic process; negative regulation of RNA metabolic process; positive regulation of RNA metabolic process; cell division; regulation of transferase activity; positive regulation of transferase activity; localization of cell; obsolete multi-organism process; response to other organism; cellular response to stimulus; regulation of nervous system development; positive regulation of nervous system development; regulation of macromolecule metabolic process; regulation of cell development; head development; epithelium development; mesenchyme development; developmental growth involved in morphogenesis; epithelial tube morphogenesis; tube closure; semicircular canal development; somite development; renal filtration cell differentiation; nephrocyte differentiation; garland nephrocyte differentiation; neural precursor cell proliferation; mammillary axonal complex development; regulation of extent of cell growth; connective tissue development; reproductive system development; axon development; biological regulation; regulation of biological quality; regulation of molecular function; intracellular organelle lumen; regulation of stress-activated protein kinase signaling cascade; positive regulation of stress-activated protein kinase signaling cascade; R-SMAD binding; response to growth factor; cellular response to chemical stimulus; cellular response to acid chemical; obsolete cellular response to organic substance; cellular response to cytokine stimulus; cellular response to growth factor stimulus; obsolete cellular response to organonitrogen compound; cellular response to endogenous stimulus; response to transforming growth factor beta; cellular response to transforming growth factor beta stimulus; obsolete organic substance metabolic process; cellular component organization or biogenesis; regulation of protein serine/threonine kinase activity; positive regulation of protein serine/threonine kinase activity; renal system development; epithelial tube formation; circulatory system development; regulation of primary metabolic process; regulation of response to stress; regulation of cellular response to stress; regulation of anatomical structure size; regulation of transmembrane receptor protein serine/threonine kinase signaling pathway; cochlea development; tissue migration; epithelium migration; regulation of cellular response to growth factor stimulus; nucleic acid metabolic process; sensory organ morphogenesis; obsolete organic cyclic compound binding; melanocyte migration; neuron projection guidance; obsolete nucleic acid-templated transcription; molecular function regulator activity; regulation of plasma membrane bounded cell projection organization; plasma membrane bounded cell projection organization; plasma membrane bounded cell projection morphogenesis; transcription regulator activity; regulation of secondary metabolite biosynthetic process; positive regulation of secondary metabolite biosynthetic process; obsolete organic cyclic compound metabolic process; obsolete organic cyclic compound biosynthetic process; heterocyclic compound binding; obsolete organic substance biosynthetic process; response to nitrogen compound; cellular response to nitrogen compound; response to oxygen-containing compound; cellular response to oxygen-containing compound; regulation of leukocyte differentiation; regulation of intracellular signal transduction; positive regulation of intracellular signal transduction; negative regulation of RNA biosynthetic process; positive regulation of RNA biosynthetic process; regulation of lens fiber cell differentiation; positive regulation of lens fiber cell differentiation; regulation of melanosome organization; obsolete regulation of nucleic acid-templated transcription; obsolete negative regulation of nucleic acid-templated transcription; obsolete positive regulation of nucleic acid-templated transcription; regulation of hemopoiesis; regulation of cellular response to transforming growth factor beta stimulus; sequence-specific double-stranded DNA binding; regulation of multicellular organismal development; obsolete regulation of cellular macromolecule biosynthetic process; obsolete negative regulation of cellular macromolecule biosynthetic process; regulation of RNA biosynthetic process
O95298	654.444	664.081	728.967	1066.11	912.668	1048.55	682.497	1009.11	0.00372851	0.164016	0.376161	-0.564186	0.676337	-1.47855	0.0399315	down	NDUFC2	NADH dehydrogenase [ubiquinone] 1 subunit C2	reviewed	NDUC2_HUMAN	NDUFC2 HLC1	Homo sapiens (Human)	119			3D-structure;Alternative splicing;Disease variant;Electron transport;Membrane;Mitochondrion;Mitochondrion inner membrane;Primary mitochondrial disease;Proteomics identification;Reference proteome;Respiratory chain;Transmembrane;Transmembrane helix;Transport	KW-0002; KW-0025; KW-0225; KW-0249; KW-0472; KW-0496; KW-0999; KW-1274; KW-1267; KW-1185; KW-0679; KW-0812; KW-1133; KW-0813								O95298;	O95298;	ENST00000281031.5 [O95298-1];ENST00000525085.1 [O95298-2];ENST00000527806.1 [O95298-3];	4718;	KOG4516;	R-HSA-611105;R-HSA-6798695;R-HSA-6799198;	IPR009423;	PF06374;	GO:0005737; GO:0005739; GO:0005743; GO:0005886; GO:0006120; GO:0008137; GO:0009060; GO:0010918; GO:0032981; GO:0035577; GO:0042776; GO:0045271; GO:1901223; GO:1903427; GO:2001171; GO:0000323; GO:0001775; GO:0002252; GO:0002263; GO:0002274; GO:0002275; GO:0002283; GO:0002366; GO:0002376; GO:0002443; GO:0002444; GO:0002446; GO:0003674; GO:0003824; GO:0003954; GO:0005575; GO:0005622; GO:0005623; GO:0005740; GO:0005746; GO:0005747; GO:0005764; GO:0005765; GO:0005766; GO:0005773; GO:0005774; GO:0006091; GO:0006119; GO:0006139; GO:0006140; GO:0006163; GO:0006725; GO:0006753; GO:0006793; GO:0006796; GO:0006807; GO:0006810; GO:0006887; GO:0006955; GO:0006996; GO:0007005; GO:0008150; GO:0008152; GO:0009117; GO:0009123; GO:0009126; GO:0009141; GO:0009144; GO:0009150; GO:0009161; GO:0009167; GO:0009199; GO:0009205; GO:0009259; GO:0009889; GO:0009890; GO:0009891; GO:0009892; GO:0009893; GO:0009966; GO:0009968; GO:0009987; GO:0010257; GO:0010562; GO:0010646; GO:0010648; GO:0010939; GO:0010941; GO:0012505; GO:0012506; GO:0015980; GO:0016020; GO:0016043; GO:0016192; GO:0016310; GO:0016491; GO:0016651; GO:0016655; GO:0019219; GO:0019220; GO:0019222; GO:0019637; GO:0019693; GO:0019866; GO:0022607; GO:0022900; GO:0022904; GO:0023051; GO:0023057; GO:0030141; GO:0030659; GO:0030667; GO:0030808; GO:0030810; GO:0030964; GO:0031090; GO:0031224; GO:0031323; GO:0031324; GO:0031325; GO:0031326; GO:0031328; GO:0031347; GO:0031410; GO:0031966; GO:0031967; GO:0031975; GO:0031982; GO:0032101; GO:0032940; GO:0032991; GO:0033108; GO:0034641; GO:0036230; GO:0042119; GO:0042391; GO:0042582; GO:0042773; GO:0042775; GO:0043226; GO:0043227; GO:0043229; GO:0043231; GO:0043299; GO:0043312; GO:0043933; GO:0044085; GO:0044237; GO:0044238; GO:0044281; GO:0044422; GO:0044424; GO:0044425; GO:0044429; GO:0044433; GO:0044437; GO:0044444; GO:0044446; GO:0044455; GO:0044464; GO:0045055; GO:0045321; GO:0045333; GO:0045838; GO:0045935; GO:0045937; GO:0045981; GO:0046034; GO:0046483; GO:0046903; GO:0048518; GO:0048519; GO:0048522; GO:0048523; GO:0048583; GO:0048585; GO:0050136; GO:0050727; GO:0050789; GO:0050794; GO:0050896; GO:0051171; GO:0051173; GO:0051174; GO:0051179; GO:0051234; GO:0051881; GO:0055086; GO:0055114; GO:0060547; GO:0060548; GO:0062012; GO:0062013; GO:0065003; GO:0065007; GO:0065008; GO:0070469; GO:0071704; GO:0071840; GO:0071944; GO:0072521; GO:0080090; GO:0080134; GO:0097708; GO:0098588; GO:0098796; GO:0098798; GO:0098800; GO:0098803; GO:0098852; GO:0099503; GO:1900371; GO:1900373; GO:1900542; GO:1900544; GO:1901135; GO:1901222; GO:1901360; GO:1901564; GO:1902494; GO:1902531; GO:1902532; GO:1903426; GO:1903578; GO:1903580; GO:1990204; GO:2000377; GO:2000378; GO:2001169	C	hsa:4718;;hsa:100532726	hsa00190|hsa01100|hsa04714|hsa04723|hsa04932|hsa05010|hsa05012|hsa05014|hsa05016|hsa05020|hsa05022|hsa05208|hsa05415	NDUFC2, B14.5b, CI-B14.5b, HLC-1, MC1DN36, NADHDH2; NADH:ubiquinone oxidoreductase subunit C2;NDUFC2-KCTD14; NDUFC2-KCTD14 readthrough	Oxidative phosphorylation|Metabolic pathways|Thermogenesis|Retrograde endocannabinoid signaling|Non-alcoholic fatty liver disease|Alzheimer disease|Parkinson disease|Amyotrophic lateral sclerosis|Huntington disease|Prion disease|Pathways of neurodegeneration - multiple diseases|Chemical carcinogenesis - reactive oxygen species|Diabetic cardiomyopathy	9606.ENSP00000281031	Cytosol_Nucleus, Nucleus, Cytosol, Mitochondrion	cytoplasm; mitochondrion; mitochondrial inner membrane; plasma membrane; mitochondrial electron transport, NADH to ubiquinone; NADH dehydrogenase (ubiquinone) activity; aerobic respiration; positive regulation of mitochondrial membrane potential; mitochondrial respiratory chain complex I assembly; azurophil granule membrane; proton motive force-driven mitochondrial ATP synthesis; respiratory chain complex I; negative regulation of non-canonical NF-kappaB signal transduction; negative regulation of reactive oxygen species biosynthetic process; positive regulation of ATP biosynthetic process; lytic vacuole; cell activation; immune effector process; cell activation involved in immune response; myeloid leukocyte activation; myeloid cell activation involved in immune response; neutrophil activation involved in immune response; leukocyte activation involved in immune response; immune system process; leukocyte mediated immunity; myeloid leukocyte mediated immunity; neutrophil mediated immunity; molecular_function; catalytic activity; NADH dehydrogenase activity; cellular_component; intracellular anatomical structure; obsolete cell; mitochondrial envelope; obsolete mitochondrial respirasome; obsolete mitochondrial respiratory chain complex I; lysosome; lysosomal membrane; primary lysosome; vacuole; vacuolar membrane; generation of precursor metabolites and energy; oxidative phosphorylation; nucleobase-containing compound metabolic process; regulation of nucleotide metabolic process; purine nucleotide metabolic process; obsolete cellular aromatic compound metabolic process; nucleoside phosphate metabolic process; phosphorus metabolic process; phosphate-containing compound metabolic process; obsolete nitrogen compound metabolic process; transport; exocytosis; immune response; organelle organization; mitochondrion organization; biological_process; metabolic process; nucleotide metabolic process; nucleoside monophosphate metabolic process; purine nucleoside monophosphate metabolic process; nucleoside triphosphate metabolic process; purine nucleoside triphosphate metabolic process; purine ribonucleotide metabolic process; obsolete ribonucleoside monophosphate metabolic process; purine ribonucleoside monophosphate metabolic process; obsolete ribonucleoside triphosphate metabolic process; purine ribonucleoside triphosphate metabolic process; ribonucleotide metabolic process; regulation of biosynthetic process; negative regulation of biosynthetic process; positive regulation of biosynthetic process; negative regulation of metabolic process; positive regulation of metabolic process; regulation of signal transduction; negative regulation of signal transduction; cellular process; NADH dehydrogenase complex assembly; positive regulation of phosphorus metabolic process; regulation of cell communication; negative regulation of cell communication; obsolete regulation of necrotic cell death; obsolete regulation of cell death; endomembrane system; vesicle membrane; energy derivation by oxidation of organic compounds; membrane; cellular component organization; vesicle-mediated transport; phosphorylation; oxidoreductase activity; oxidoreductase activity, acting on NAD(P)H; oxidoreductase activity, acting on NAD(P)H, quinone or similar compound as acceptor; regulation of nucleobase-containing compound metabolic process; regulation of phosphate metabolic process; regulation of metabolic process; organophosphate metabolic process; ribose phosphate metabolic process; organelle inner membrane; cellular component assembly; electron transport chain; respiratory electron transport chain; regulation of signaling; negative regulation of signaling; secretory granule; cytoplasmic vesicle membrane; secretory granule membrane; regulation of nucleotide biosynthetic process; positive regulation of nucleotide biosynthetic process; NADH dehydrogenase complex; organelle membrane; obsolete intrinsic component of membrane; obsolete regulation of cellular metabolic process; obsolete negative regulation of cellular metabolic process; obsolete positive regulation of cellular metabolic process; obsolete regulation of cellular biosynthetic process; obsolete positive regulation of cellular biosynthetic process; regulation of defense response; cytoplasmic vesicle; mitochondrial membrane; organelle envelope; obsolete envelope; vesicle; regulation of response to external stimulus; secretion by cell; protein-containing complex; mitochondrial respiratory chain complex assembly; obsolete cellular nitrogen compound metabolic process; granulocyte activation; neutrophil activation; regulation of membrane potential; azurophil granule; ATP synthesis coupled electron transport; mitochondrial ATP synthesis coupled electron transport; organelle; membrane-bounded organelle; intracellular organelle; intracellular membrane-bounded organelle; leukocyte degranulation; neutrophil degranulation; protein-containing complex organization; cellular component biogenesis; obsolete cellular metabolic process; primary metabolic process; small molecule metabolic process; obsolete organelle part; obsolete intracellular part; obsolete membrane part; obsolete mitochondrial part; obsolete cytoplasmic vesicle part; obsolete vacuolar part; obsolete cytoplasmic part; obsolete intracellular organelle part; obsolete mitochondrial membrane part; obsolete cell part; regulated exocytosis; leukocyte activation; cellular respiration; positive regulation of membrane potential; positive regulation of nucleobase-containing compound metabolic process; positive regulation of phosphate metabolic process; positive regulation of nucleotide metabolic process; ATP metabolic process; obsolete heterocycle metabolic process; secretion; positive regulation of biological process; negative regulation of biological process; positive regulation of cellular process; negative regulation of cellular process; regulation of response to stimulus; negative regulation of response to stimulus; NADH dehydrogenase (quinone) (non-electrogenic) activity; regulation of inflammatory response; regulation of biological process; regulation of cellular process; response to stimulus; obsolete regulation of nitrogen compound metabolic process; obsolete positive regulation of nitrogen compound metabolic process; regulation of phosphorus metabolic process; localization; establishment of localization; regulation of mitochondrial membrane potential; nucleobase-containing small molecule metabolic process; obsolete oxidation-reduction process; obsolete negative regulation of necrotic cell death; obsolete negative regulation of cell death; regulation of small molecule metabolic process; positive regulation of small molecule metabolic process; protein-containing complex assembly; biological regulation; regulation of biological quality; obsolete respirasome; obsolete organic substance metabolic process; cellular component organization or biogenesis; cell periphery; purine-containing compound metabolic process; regulation of primary metabolic process; regulation of response to stress; intracellular vesicle; bounding membrane of organelle; membrane protein complex; mitochondrial protein-containing complex; inner mitochondrial membrane protein complex; respiratory chain complex; lytic vacuole membrane; secretory vesicle; regulation of purine nucleotide biosynthetic process; positive regulation of purine nucleotide biosynthetic process; regulation of purine nucleotide metabolic process; positive regulation of purine nucleotide metabolic process; carbohydrate derivative metabolic process; regulation of non-canonical NF-kappaB signal transduction; obsolete organic cyclic compound metabolic process; obsolete organonitrogen compound metabolic process; catalytic complex; regulation of intracellular signal transduction; negative regulation of intracellular signal transduction; regulation of reactive oxygen species biosynthetic process; regulation of ATP metabolic process; positive regulation of ATP metabolic process; oxidoreductase complex; regulation of reactive oxygen species metabolic process; negative regulation of reactive oxygen species metabolic process; regulation of ATP biosynthetic process
Q16656	1355.88	1490.7	1256.52	546.098	848.542	585.507	1367.7	660.049	0.0037334	0.303883	0.673904	1.05111	2.07212	2.07212	0.0399315	up	NRF1	Nuclear respiratory factor 1	reviewed	NRF1_HUMAN	NRF1	Homo sapiens (Human)	503			3D-structure;Activator;Alternative splicing;Direct protein sequencing;DNA-binding;Isopeptide bond;Nucleus;Phosphoprotein;Proteomics identification;Reference proteome;Transcription;Transcription regulation;Ubl conjugation	KW-0002; KW-0010; KW-0025; KW-0903; KW-0238; KW-1017; KW-0539; KW-0597; KW-1267; KW-1185; KW-0804; KW-0805; KW-0832			MOD_RES 39; /note="Phosphoserine; by CK2"; /evidence="ECO:0000269|PubMed:9228045"; MOD_RES 44; /note="Phosphoserine; by CK2"; /evidence="ECO:0000269|PubMed:9228045"; MOD_RES 46; /note="Phosphoserine; by CK2"; /evidence="ECO:0000269|PubMed:9228045"; MOD_RES 47; /note="Phosphoserine; by CK2"; /evidence="ECO:0000269|PubMed:9228045"; MOD_RES 52; /note="Phosphoserine; by CK2"; /evidence="ECO:0000269|PubMed:9228045"	PTM: Phosphorylation enhances DNA binding. {ECO:0000269|PubMed:9228045}.			MOTIF 88..116; /note="Nuclear localization signal"	Q16656;	Q16656;	ENST00000223190.8 [Q16656-1];ENST00000311967.6 [Q16656-4];ENST00000353868.5 [Q16656-4];ENST00000393230.6 [Q16656-1];ENST00000393232.6 [Q16656-1];	4899;	ENOG502QTK1;	R-HSA-1989781;R-HSA-2151201;R-HSA-9841251;	IPR039142;IPR019525;	PF10491;	GO:0000978; GO:0000981; GO:0001228; GO:0005634; GO:0005654; GO:0005829; GO:0006357; GO:0042803; GO:0045944; GO:0070062; GO:0000976; GO:0000977; GO:0000987; GO:0001046; GO:0001067; GO:0001654; GO:0001894; GO:0001895; GO:0002009; GO:0002165; GO:0003407; GO:0003674; GO:0003676; GO:0003677; GO:0003690; GO:0003700; GO:0005488; GO:0005515; GO:0005575; GO:0005622; GO:0005623; GO:0005737; GO:0006091; GO:0006139; GO:0006351; GO:0006355; GO:0006366; GO:0006725; GO:0006807; GO:0006950; GO:0006996; GO:0007005; GO:0007275; GO:0007399; GO:0007417; GO:0007423; GO:0007444; GO:0007517; GO:0007525; GO:0007527; GO:0007552; GO:0007560; GO:0008150; GO:0008152; GO:0008582; GO:0009058; GO:0009059; GO:0009266; GO:0009409; GO:0009628; GO:0009653; GO:0009791; GO:0009886; GO:0009887; GO:0009888; GO:0009889; GO:0009891; GO:0009893; GO:0009966; GO:0009967; GO:0009987; GO:0010467; GO:0010468; GO:0010556; GO:0010557; GO:0010604; GO:0010628; GO:0010646; GO:0010647; GO:0014823; GO:0016043; GO:0016070; GO:0018130; GO:0019219; GO:0019222; GO:0019438; GO:0023051; GO:0023056; GO:0030111; GO:0030177; GO:0031323; GO:0031325; GO:0031326; GO:0031328; GO:0031974; GO:0031981; GO:0032501; GO:0032502; GO:0032774; GO:0033554; GO:0034641; GO:0034645; GO:0034654; GO:0035239; GO:0035295; GO:0040008; GO:0042592; GO:0042802; GO:0043010; GO:0043170; GO:0043226; GO:0043227; GO:0043229; GO:0043231; GO:0043233; GO:0043565; GO:0044087; GO:0044237; GO:0044238; GO:0044249; GO:0044260; GO:0044271; GO:0044422; GO:0044424; GO:0044428; GO:0044444; GO:0044446; GO:0044464; GO:0045494; GO:0045886; GO:0045893; GO:0045926; GO:0045935; GO:0046483; GO:0046983; GO:0048513; GO:0048518; GO:0048519; GO:0048522; GO:0048523; GO:0048563; GO:0048569; GO:0048583; GO:0048584; GO:0048638; GO:0048640; GO:0048707; GO:0048729; GO:0048731; GO:0048856; GO:0048871; GO:0050789; GO:0050793; GO:0050794; GO:0050803; GO:0050807; GO:0050896; GO:0051093; GO:0051128; GO:0051129; GO:0051171; GO:0051173; GO:0051239; GO:0051241; GO:0051252; GO:0051254; GO:0051716; GO:0051960; GO:0051961; GO:0051963; GO:0051964; GO:0060041; GO:0060249; GO:0060255; GO:0060429; GO:0060562; GO:0060828; GO:0061061; GO:0065007; GO:0065008; GO:0070013; GO:0070417; GO:0071704; GO:0071840; GO:0080090; GO:0090263; GO:0090304; GO:0097159; GO:0097659; GO:0140110; GO:1901360; GO:1901362; GO:1901363; GO:1901576; GO:1902680; GO:1903506; GO:1903508; GO:1904396; GO:1904397; GO:1905809; GO:1990837; GO:2000026; GO:2000112; GO:2001141	K	hsa:4899	hsa04371|hsa05016	NRF1, ALPHA-PAL; nuclear respiratory factor 1	Apelin signaling pathway|Huntington disease	9606.ENSP00000342351	Nucleus, Cytosol_Nucleus, Cytosol	RNA polymerase II cis-regulatory region sequence-specific DNA binding; DNA-binding transcription factor activity, RNA polymerase II-specific; DNA-binding transcription activator activity, RNA polymerase II-specific; nucleus; nucleoplasm; cytosol; regulation of transcription by RNA polymerase II; protein homodimerization activity; positive regulation of transcription by RNA polymerase II; extracellular exosome; transcription cis-regulatory region binding; RNA polymerase II transcription regulatory region sequence-specific DNA binding; cis-regulatory region sequence-specific DNA binding; core promoter sequence-specific DNA binding; transcription regulatory region nucleic acid binding; eye development; tissue homeostasis; retina homeostasis; morphogenesis of an epithelium; instar larval or pupal development; neural retina development; molecular_function; nucleic acid binding; DNA binding; double-stranded DNA binding; DNA-binding transcription factor activity; binding; protein binding; cellular_component; intracellular anatomical structure; obsolete cell; cytoplasm; generation of precursor metabolites and energy; nucleobase-containing compound metabolic process; DNA-templated transcription; regulation of DNA-templated transcription; transcription by RNA polymerase II; obsolete cellular aromatic compound metabolic process; obsolete nitrogen compound metabolic process; response to stress; organelle organization; mitochondrion organization; multicellular organism development; nervous system development; central nervous system development; sensory organ development; imaginal disc development; muscle organ development; somatic muscle development; adult somatic muscle development; metamorphosis; imaginal disc morphogenesis; biological_process; metabolic process; regulation of synaptic assembly at neuromuscular junction; biosynthetic process; macromolecule biosynthetic process; response to temperature stimulus; response to cold; response to abiotic stimulus; anatomical structure morphogenesis; post-embryonic development; post-embryonic animal morphogenesis; animal organ morphogenesis; tissue development; regulation of biosynthetic process; positive regulation of biosynthetic process; positive regulation of metabolic process; regulation of signal transduction; positive regulation of signal transduction; cellular process; gene expression; regulation of gene expression; regulation of macromolecule biosynthetic process; positive regulation of macromolecule biosynthetic process; positive regulation of macromolecule metabolic process; positive regulation of gene expression; regulation of cell communication; positive regulation of cell communication; response to activity; cellular component organization; RNA metabolic process; obsolete heterocycle biosynthetic process; regulation of nucleobase-containing compound metabolic process; regulation of metabolic process; obsolete aromatic compound biosynthetic process; regulation of signaling; positive regulation of signaling; regulation of Wnt signaling pathway; positive regulation of Wnt signaling pathway; obsolete regulation of cellular metabolic process; obsolete positive regulation of cellular metabolic process; obsolete regulation of cellular biosynthetic process; obsolete positive regulation of cellular biosynthetic process; membrane-enclosed lumen; nuclear lumen; multicellular organismal process; developmental process; RNA biosynthetic process; cellular response to stress; obsolete cellular nitrogen compound metabolic process; obsolete cellular macromolecule biosynthetic process; nucleobase-containing compound biosynthetic process; tube morphogenesis; tube development; regulation of growth; homeostatic process; identical protein binding; camera-type eye development; macromolecule metabolic process; organelle; membrane-bounded organelle; intracellular organelle; intracellular membrane-bounded organelle; organelle lumen; sequence-specific DNA binding; regulation of cellular component biogenesis; obsolete cellular metabolic process; primary metabolic process; obsolete cellular biosynthetic process; obsolete cellular macromolecule metabolic process; obsolete cellular nitrogen compound biosynthetic process; obsolete organelle part; obsolete intracellular part; obsolete nuclear part; obsolete cytoplasmic part; obsolete intracellular organelle part; obsolete cell part; photoreceptor cell maintenance; negative regulation of synaptic assembly at neuromuscular junction; positive regulation of DNA-templated transcription; negative regulation of growth; positive regulation of nucleobase-containing compound metabolic process; obsolete heterocycle metabolic process; protein dimerization activity; animal organ development; positive regulation of biological process; negative regulation of biological process; positive regulation of cellular process; negative regulation of cellular process; obsolete post-embryonic animal organ morphogenesis; obsolete post-embryonic animal organ development; regulation of response to stimulus; positive regulation of response to stimulus; regulation of developmental growth; negative regulation of developmental growth; instar larval or pupal morphogenesis; tissue morphogenesis; system development; anatomical structure development; multicellular organismal-level homeostasis; regulation of biological process; regulation of developmental process; regulation of cellular process; regulation of synapse structure or activity; regulation of synapse organization; response to stimulus; negative regulation of developmental process; regulation of cellular component organization; negative regulation of cellular component organization; obsolete regulation of nitrogen compound metabolic process; obsolete positive regulation of nitrogen compound metabolic process; regulation of multicellular organismal process; negative regulation of multicellular organismal process; regulation of RNA metabolic process; positive regulation of RNA metabolic process; cellular response to stimulus; regulation of nervous system development; negative regulation of nervous system development; regulation of synapse assembly; negative regulation of synapse assembly; retina development in camera-type eye; anatomical structure homeostasis; regulation of macromolecule metabolic process; epithelium development; epithelial tube morphogenesis; regulation of canonical Wnt signaling pathway; muscle structure development; biological regulation; regulation of biological quality; intracellular organelle lumen; cellular response to cold; obsolete organic substance metabolic process; cellular component organization or biogenesis; regulation of primary metabolic process; positive regulation of canonical Wnt signaling pathway; nucleic acid metabolic process; obsolete organic cyclic compound binding; obsolete nucleic acid-templated transcription; transcription regulator activity; obsolete organic cyclic compound metabolic process; obsolete organic cyclic compound biosynthetic process; heterocyclic compound binding; obsolete organic substance biosynthetic process; positive regulation of RNA biosynthetic process; obsolete regulation of nucleic acid-templated transcription; obsolete positive regulation of nucleic acid-templated transcription; regulation of neuromuscular junction development; negative regulation of neuromuscular junction development; negative regulation of synapse organization; sequence-specific double-stranded DNA binding; regulation of multicellular organismal development; obsolete regulation of cellular macromolecule biosynthetic process; regulation of RNA biosynthetic process
Q9UKJ3	899.968	1033.07	970.713	403.914	611.474	557.878	967.917	524.422	0.00373354	0.442494	0.550183	0.884154	1.84568	1.84568	0.0399315	up	GPATCH8	G patch domain-containing protein 8	reviewed	GPTC8_HUMAN	GPATCH8 GPATC8 KIAA0553	Homo sapiens (Human)	1502			Acetylation;Alternative splicing;Coiled coil;Isopeptide bond;Metal-binding;Phosphoprotein;Proteomics identification;Reference proteome;Ubl conjugation;Zinc;Zinc-finger	KW-0007; KW-0025; KW-0175; KW-1017; KW-0479; KW-0597; KW-1267; KW-1185; KW-0832; KW-0862; KW-0863			MOD_RES 479; /note="N6-acetyllysine"; /evidence="ECO:0000250|UniProtKB:A2A6A1"; MOD_RES 491; /note="Phosphoserine"; /evidence="ECO:0007744|PubMed:23186163"; MOD_RES 653; /note="Phosphoserine"; /evidence="ECO:0007744|PubMed:23186163"; MOD_RES 738; /note="Phosphoserine"; /evidence="ECO:0007744|PubMed:21406692, ECO:0007744|PubMed:23186163"; MOD_RES 740; /note="Phosphoserine"; /evidence="ECO:0007744|PubMed:21406692, ECO:0007744|PubMed:23186163, ECO:0007744|PubMed:24275569"; MOD_RES 758; /note="Phosphoserine"; /evidence="ECO:0007744|PubMed:18669648"; MOD_RES 911; /note="Phosphoserine"; /evidence="ECO:0000250|UniProtKB:A2A6A1"; MOD_RES 914; /note="Phosphoserine"; /evidence="ECO:0000250|UniProtKB:A2A6A1"; MOD_RES 981; /note="Phosphoserine"; /evidence="ECO:0007744|PubMed:21406692"; MOD_RES 1009; /note="Phosphoserine"; /evidence="ECO:0007744|PubMed:23186163"; MOD_RES 1014; /note="Phosphoserine"; /evidence="ECO:0007744|PubMed:17081983, ECO:0007744|PubMed:23186163"; MOD_RES 1033; /note="Phosphoserine"; /evidence="ECO:0007744|PubMed:18669648, ECO:0007744|PubMed:23186163"; MOD_RES 1035; /note="Phosphoserine"; /evidence="ECO:0007744|PubMed:18669648, ECO:0007744|PubMed:21406692, ECO:0007744|PubMed:23186163"; MOD_RES 1081; /note="Phosphoserine"; /evidence="ECO:0007744|PubMed:18669648"; MOD_RES 1107; /note="Phosphoserine"; /evidence="ECO:0007744|PubMed:18669648, ECO:0007744|PubMed:19690332, ECO:0007744|PubMed:20068231, ECO:0007744|PubMed:21406692, ECO:0007744|PubMed:23186163"; MOD_RES 1175; /note="Phosphoserine"; /evidence="ECO:0000250|UniProtKB:A2A6A1"					Q9UKJ3;	Q9UKJ3;	ENST00000587228.5 [Q9UKJ3-3];ENST00000591680.6 [Q9UKJ3-1];	23131;	KOG2184;		IPR000467;IPR052445;IPR036236;IPR013087;	PF01585;	GO:0000398; GO:0003723; GO:0003729; GO:0005634; GO:0008270; GO:0030097; GO:0003674; GO:0003676; GO:0005488; GO:0043167; GO:0043169; GO:0046872; GO:0097159; GO:1901363	A	hsa:23131				9606.ENSP00000467556	Nucleus	mRNA splicing, via spliceosome; RNA binding; mRNA binding; nucleus; zinc ion binding; hemopoiesis; molecular_function; nucleic acid binding; binding; ion binding; cation binding; metal ion binding; obsolete organic cyclic compound binding; heterocyclic compound binding
Q13813	8416.08	10445.4	9873.39	3234.16	5418.34	4189.91	9578.28	4280.8	0.00374684	0.398752	0.954227	1.16189	2.2375	2.2375	0.0399315	up	SPTAN1	Spectrin alpha chain, non-erythrocytic 1	reviewed	SPTN1_HUMAN	SPTAN1 NEAS SPTA2	Homo sapiens (Human)	2472			3D-structure;Acetylation;Actin capping;Actin-binding;Alternative splicing;Calcium;Calmodulin-binding;Cytoplasm;Cytoskeleton;Direct protein sequencing;Disease variant;Epilepsy;Hereditary spastic paraplegia;Intellectual disability;Metal-binding;Neurodegeneration;Neuropathy;Phosphoprotein;Proteomics identification;Reference proteome;Repeat;SH3 domain	KW-0002; KW-0007; KW-0117; KW-0009; KW-0025; KW-0106; KW-0112; KW-0963; KW-0206; KW-0903; KW-0225; KW-0887; KW-0890; KW-0991; KW-0479; KW-0523; KW-0622; KW-0597; KW-1267; KW-1185; KW-0677; KW-0728			MOD_RES 1; /note="N-acetylmethionine"; /evidence="ECO:0007744|PubMed:22814378"; MOD_RES 587; /note="Phosphoserine"; /evidence="ECO:0000250|UniProtKB:P16546"; MOD_RES 637; /note="N6-acetyllysine"; /evidence="ECO:0007744|PubMed:19608861"; MOD_RES 803; /note="N6-acetyllysine"; /evidence="ECO:0000250|UniProtKB:P16546"; MOD_RES 924; /note="Phosphoserine"; /evidence="ECO:0000250|UniProtKB:P16086"; MOD_RES 982; /note="Phosphoserine"; /evidence="ECO:0007744|PubMed:20068231"; MOD_RES 999; /note="Phosphoserine"; /evidence="ECO:0007744|PubMed:20068231"; MOD_RES 1029; /note="Phosphoserine"; /evidence="ECO:0000250|UniProtKB:P16546"; MOD_RES 1031; /note="Phosphoserine"; /evidence="ECO:0007744|PubMed:24275569"; MOD_RES 1041; /note="Phosphoserine"; /evidence="ECO:0007744|PubMed:19690332, ECO:0007744|PubMed:23186163, ECO:0007744|PubMed:24275569"; MOD_RES 1176; /note="Phosphotyrosine"; /evidence="ECO:0007744|PubMed:19690332"; MOD_RES 1190; /note="Phosphoserine"; /evidence="ECO:0000250|UniProtKB:P16546"; MOD_RES 1207; /note="Phosphoserine"; /evidence="ECO:0007744|PubMed:24275569"; MOD_RES 1217; /note="Phosphoserine"; /evidence="ECO:0007744|PubMed:17081983, ECO:0007744|PubMed:20068231, ECO:0007744|PubMed:21406692, ECO:0007744|PubMed:23186163, ECO:0007744|PubMed:24275569"; MOD_RES 1291; /note="Phosphoserine"; /evidence="ECO:0000250|UniProtKB:P16546"; MOD_RES 1306; /note="Phosphoserine"; /evidence="ECO:0007744|PubMed:24275569"; MOD_RES 1323; /note="Phosphoserine"; /evidence="ECO:0007744|PubMed:24275569"; MOD_RES 1338; /note="Phosphoserine"; /evidence="ECO:0007744|PubMed:24275569"; MOD_RES 1519; /note="N6-acetyllysine"; /evidence="ECO:0007744|PubMed:19608861"; MOD_RES 1550; /note="Phosphoserine"; /evidence="ECO:0007744|PubMed:23186163, ECO:0007744|PubMed:24275569"; MOD_RES 1557; /note="Phosphoserine"; /evidence="ECO:0007744|PubMed:24275569"; MOD_RES 1578; /note="Phosphoserine"; /evidence="ECO:0007744|PubMed:24275569"; MOD_RES 1615; /note="Phosphoserine"; /evidence="ECO:0007744|PubMed:24275569"; MOD_RES 1647; /note="Phosphoserine"; /evidence="ECO:0007744|PubMed:20068231"; MOD_RES 2020; /note="Phosphothreonine"; /evidence="ECO:0007744|PubMed:24275569"; MOD_RES 2052; /note="N6-acetyllysine"; /evidence="ECO:0007744|PubMed:19608861"; MOD_RES 2421; /note="N6-acetyllysine"; /evidence="ECO:0007744|PubMed:19608861"	PTM: Phosphorylation of Tyr-1176 decreases sensitivity to cleavage by calpain in vitro. {ECO:0000250}.				Q13813;	Q13813;	ENST00000358161.9 [Q13813-3];ENST00000372731.8 [Q13813-1];ENST00000372739.7 [Q13813-2];ENST00000706487.1 [Q13813-2];	6709;	KOG0040;	R-HSA-264870;R-HSA-373753;R-HSA-375165;R-HSA-445095;R-HSA-5673001;R-HSA-6798695;R-HSA-6807878;R-HSA-9013420;R-HSA-9013424;R-HSA-9662360;R-HSA-9662361;	IPR035825;IPR011992;IPR014837;IPR018247;IPR002048;IPR036028;IPR001452;IPR018159;IPR002017;	PF13499;PF08726;PF00018;PF00435;	GO:0003779; GO:0005200; GO:0005509; GO:0005516; GO:0005576; GO:0005829; GO:0005886; GO:0008091; GO:0015630; GO:0016020; GO:0030036; GO:0030054; GO:0030864; GO:0035580; GO:0042995; GO:0043231; GO:0045296; GO:0051015; GO:0051693; GO:0070062; GO:1903561; GO:1904724; GO:0000003; GO:0000149; GO:0000165; GO:0000902; GO:0000904; GO:0001709; GO:0001775; GO:0002064; GO:0002065; GO:0002066; GO:0002119; GO:0002164; GO:0002252; GO:0002263; GO:0002274; GO:0002275; GO:0002283; GO:0002366; GO:0002376; GO:0002443; GO:0002444; GO:0002446; GO:0003006; GO:0003674; GO:0005085; GO:0005198; GO:0005488; GO:0005515; GO:0005575; GO:0005622; GO:0005623; GO:0005737; GO:0005794; GO:0005856; GO:0005911; GO:0005912; GO:0005916; GO:0005938; GO:0006468; GO:0006793; GO:0006796; GO:0006807; GO:0006810; GO:0006887; GO:0006888; GO:0006928; GO:0006935; GO:0006955; GO:0006996; GO:0007009; GO:0007010; GO:0007026; GO:0007154; GO:0007165; GO:0007267; GO:0007268; GO:0007274; GO:0007275; GO:0007276; GO:0007281; GO:0007292; GO:0007293; GO:0007294; GO:0007308; GO:0007399; GO:0007409; GO:0007411; GO:0007417; GO:0008017; GO:0008037; GO:0008038; GO:0008064; GO:0008092; GO:0008150; GO:0008152; GO:0008283; GO:0008582; GO:0009605; GO:0009653; GO:0009790; GO:0009791; GO:0009888; GO:0009987; GO:0009994; GO:0010171; GO:0010172; GO:0010256; GO:0010639; GO:0010646; GO:0010647; GO:0012505; GO:0014704; GO:0015629; GO:0015631; GO:0016043; GO:0016192; GO:0016198; GO:0016199; GO:0016310; GO:0016323; GO:0016328; GO:0019538; GO:0019899; GO:0019905; GO:0019953; GO:0021700; GO:0022008; GO:0022412; GO:0022414; GO:0023051; GO:0023052; GO:0023056; GO:0030016; GO:0030017; GO:0030018; GO:0030029; GO:0030030; GO:0030141; GO:0030154; GO:0030182; GO:0030424; GO:0030507; GO:0030706; GO:0030707; GO:0030716; GO:0030727; GO:0030832; GO:0030833; GO:0030834; GO:0030835; GO:0030837; GO:0030855; GO:0030863; GO:0031110; GO:0031111; GO:0031114; GO:0031175; GO:0031267; GO:0031333; GO:0031410; GO:0031532; GO:0031594; GO:0031674; GO:0031974; GO:0031982; GO:0031983; GO:0032271; GO:0032272; GO:0032437; GO:0032501; GO:0032502; GO:0032504; GO:0032535; GO:0032886; GO:0032940; GO:0032956; GO:0032970; GO:0032989; GO:0032990; GO:0032991; GO:0033043; GO:0033267; GO:0033270; GO:0034774; GO:0035556; GO:0036211; GO:0036230; GO:0040008; GO:0040011; GO:0040012; GO:0040014; GO:0040018; GO:0042062; GO:0042119; GO:0042221; GO:0042330; GO:0042581; GO:0043005; GO:0043034; GO:0043167; GO:0043169; GO:0043170; GO:0043209; GO:0043226; GO:0043227; GO:0043228; GO:0043229; GO:0043232; GO:0043233; GO:0043242; GO:0043244; GO:0043254; GO:0043292; GO:0043299; GO:0043312; GO:0043412; GO:0043954; GO:0044087; GO:0044237; GO:0044238; GO:0044260; GO:0044291; GO:0044304; GO:0044422; GO:0044424; GO:0044425; GO:0044430; GO:0044433; GO:0044444; GO:0044446; GO:0044448; GO:0044449; GO:0044459; GO:0044463; GO:0044464; GO:0044703; GO:0044877; GO:0045055; GO:0045165; GO:0045169; GO:0045170; GO:0045202; GO:0045321; GO:0045478; GO:0045927; GO:0046872; GO:0046903; GO:0046907; GO:0046982; GO:0046983; GO:0047485; GO:0048134; GO:0048135; GO:0048193; GO:0048468; GO:0048469; GO:0048477; GO:0048518; GO:0048519; GO:0048522; GO:0048523; GO:0048598; GO:0048599; GO:0048609; GO:0048638; GO:0048639; GO:0048646; GO:0048666; GO:0048667; GO:0048699; GO:0048731; GO:0048790; GO:0048812; GO:0048856; GO:0048858; GO:0048869; GO:0050789; GO:0050793; GO:0050794; GO:0050803; GO:0050804; GO:0050806; GO:0050807; GO:0050808; GO:0050896; GO:0051020; GO:0051094; GO:0051128; GO:0051129; GO:0051179; GO:0051234; GO:0051239; GO:0051240; GO:0051493; GO:0051494; GO:0051641; GO:0051649; GO:0051704; GO:0051716; GO:0051960; GO:0051963; GO:0060205; GO:0060429; GO:0061024; GO:0061564; GO:0065007; GO:0065008; GO:0065009; GO:0070013; GO:0070161; GO:0070507; GO:0070820; GO:0071704; GO:0071840; GO:0071944; GO:0090066; GO:0097458; GO:0097485; GO:0097708; GO:0098590; GO:0098772; GO:0098916; GO:0099080; GO:0099081; GO:0099177; GO:0099503; GO:0099512; GO:0099536; GO:0099537; GO:0099558; GO:0099568; GO:0110053; GO:0120025; GO:0120036; GO:0120038; GO:0120039; GO:1901564; GO:1901879; GO:1901880; GO:1902903; GO:1902904; GO:1904396; GO:1990709; GO:2000026	Z	hsa:6709;;hsa:6711;hsa:51332;hsa:6712;hsa:57731	hsa04210|hsa04820;hsa04820;hsa04820;hsa04820|hsa05017|hsa05022;hsa04820	SPTAN1, DEE5, DEVEP, EIEE5, HMN11, HMND11, NEAS, SPG91, SPTA2; spectrin alpha, non-erythrocytic 1;SPTBN1, DDISBA, ELF, HEL102, SPTB2, betaSpII; spectrin beta, non-erythrocytic 1;SPTBN5, BSPECV, HUBSPECV, HUSPECV; spectrin beta, non-erythrocytic 5;SPTBN2, GTRAP41, SCA5, SCAR14; spectrin beta, non-erythrocytic 2;SPTBN4, CMND, NEDHND, QV, SPNB4, SPTBN3; spectrin beta, non-erythrocytic 4	Apoptosis|Cytoskeleton in muscle cells;Cytoskeleton in muscle cells;Cytoskeleton in muscle cells;Cytoskeleton in muscle cells|Spinocerebellar ataxia|Pathways of neurodegeneration - multiple diseases;Cytoskeleton in muscle cells	9606.ENSP00000487444	Nucleus, Cytosol_Nucleus, Cytosol	actin binding; structural constituent of cytoskeleton; calcium ion binding; calmodulin binding; extracellular region; cytosol; plasma membrane; spectrin; microtubule cytoskeleton; membrane; actin cytoskeleton organization; cell junction; cortical actin cytoskeleton; specific granule lumen; cell projection; intracellular membrane-bounded organelle; cadherin binding; actin filament binding; actin filament capping; extracellular exosome; extracellular vesicle; tertiary granule lumen; obsolete reproduction; SNARE binding; MAPK cascade; cell morphogenesis; obsolete cell morphogenesis involved in differentiation; cell fate determination; cell activation; epithelial cell development; columnar/cuboidal epithelial cell differentiation; columnar/cuboidal epithelial cell development; nematode larval development; larval development; immune effector process; cell activation involved in immune response; myeloid leukocyte activation; myeloid cell activation involved in immune response; neutrophil activation involved in immune response; leukocyte activation involved in immune response; immune system process; leukocyte mediated immunity; myeloid leukocyte mediated immunity; neutrophil mediated immunity; developmental process involved in reproduction; molecular_function; guanyl-nucleotide exchange factor activity; structural molecule activity; binding; protein binding; cellular_component; intracellular anatomical structure; obsolete cell; cytoplasm; Golgi apparatus; cytoskeleton; cell-cell junction; adherens junction; fascia adherens; cell cortex; protein phosphorylation; phosphorus metabolic process; phosphate-containing compound metabolic process; obsolete nitrogen compound metabolic process; transport; exocytosis; endoplasmic reticulum to Golgi vesicle-mediated transport; obsolete movement of cell or subcellular component; chemotaxis; immune response; organelle organization; plasma membrane organization; cytoskeleton organization; negative regulation of microtubule depolymerization; cell communication; signal transduction; cell-cell signaling; chemical synaptic transmission; neuromuscular synaptic transmission; multicellular organism development; gamete generation; germ cell development; female gamete generation; germarium-derived egg chamber formation; germarium-derived oocyte fate determination; oocyte construction; nervous system development; axonogenesis; axon guidance; central nervous system development; microtubule binding; cell recognition; neuron recognition; regulation of actin polymerization or depolymerization; cytoskeletal protein binding; biological_process; metabolic process; cell population proliferation; regulation of synaptic assembly at neuromuscular junction; response to external stimulus; anatomical structure morphogenesis; embryo development; post-embryonic development; tissue development; cellular process; oocyte differentiation; body morphogenesis; embryonic body morphogenesis; endomembrane system organization; negative regulation of organelle organization; regulation of cell communication; positive regulation of cell communication; endomembrane system; intercalated disc; actin cytoskeleton; tubulin binding; cellular component organization; vesicle-mediated transport; axon choice point recognition; axon midline choice point recognition; phosphorylation; basolateral plasma membrane; lateral plasma membrane; protein metabolic process; enzyme binding; syntaxin binding; sexual reproduction; developmental maturation; neurogenesis; cellular process involved in reproduction in multicellular organism; reproductive process; regulation of signaling; signaling; positive regulation of signaling; myofibril; sarcomere; Z disc; actin filament-based process; cell projection organization; secretory granule; cell differentiation; neuron differentiation; axon; spectrin binding; germarium-derived oocyte differentiation; follicle cell of egg chamber development; oocyte fate determination; germarium-derived female germ-line cyst formation; regulation of actin filament length; regulation of actin filament polymerization; regulation of actin filament depolymerization; negative regulation of actin filament depolymerization; negative regulation of actin filament polymerization; epithelial cell differentiation; cortical cytoskeleton; regulation of microtubule polymerization or depolymerization; negative regulation of microtubule polymerization or depolymerization; regulation of microtubule depolymerization; neuron projection development; small GTPase binding; negative regulation of protein-containing complex assembly; cytoplasmic vesicle; obsolete actin cytoskeleton reorganization; neuromuscular junction; I band; membrane-enclosed lumen; vesicle; vesicle lumen; regulation of protein polymerization; negative regulation of protein polymerization; cuticular plate; multicellular organismal process; developmental process; obsolete multicellular organism reproduction; regulation of cellular component size; regulation of microtubule-based process; secretion by cell; regulation of actin cytoskeleton organization; regulation of actin filament-based process; cellular anatomical entity morphogenesis; obsolete cell part morphogenesis; protein-containing complex; regulation of organelle organization; obsolete axon part; paranode region of axon; secretory granule lumen; intracellular signal transduction; protein modification process; granulocyte activation; regulation of growth; locomotion; regulation of locomotion; regulation of multicellular organism growth; positive regulation of multicellular organism growth; long-term strengthening of neuromuscular junction; neutrophil activation; response to chemical; taxis; specific granule; neuron projection; costamere; ion binding; cation binding; macromolecule metabolic process; myelin sheath; organelle; membrane-bounded organelle; membraneless organelle; intracellular organelle; intracellular membraneless organelle; organelle lumen; negative regulation of protein-containing complex disassembly; regulation of protein-containing complex disassembly; regulation of protein-containing complex assembly; contractile muscle fiber; leukocyte degranulation; neutrophil degranulation; macromolecule modification; cellular component maintenance; regulation of cellular component biogenesis; obsolete cellular metabolic process; primary metabolic process; obsolete cellular macromolecule metabolic process; cell-cell contact zone; main axon; obsolete organelle part; obsolete intracellular part; obsolete membrane part; obsolete cytoskeletal part; obsolete cytoplasmic vesicle part; obsolete cytoplasmic part; obsolete intracellular organelle part; obsolete cell cortex part; obsolete contractile fiber part; obsolete plasma membrane part; obsolete cell projection part; obsolete cell part; multi-organism reproductive process; protein-containing complex binding; regulated exocytosis; cell fate commitment; fusome; spectrosome; synapse; leukocyte activation; fusome organization; positive regulation of growth; metal ion binding; secretion; intracellular transport; protein heterodimerization activity; protein dimerization activity; obsolete protein N-terminus binding; germ-line cyst formation; female germ-line cyst formation; Golgi vesicle transport; cell development; cell maturation; oogenesis; positive regulation of biological process; negative regulation of biological process; positive regulation of cellular process; negative regulation of cellular process; embryonic morphogenesis; oocyte development; multicellular organismal reproductive process; regulation of developmental growth; positive regulation of developmental growth; anatomical structure formation involved in morphogenesis; neuron development; cell morphogenesis involved in neuron differentiation; generation of neurons; system development; maintenance of presynaptic active zone structure; neuron projection morphogenesis; anatomical structure development; cell projection morphogenesis; cellular developmental process; regulation of biological process; regulation of developmental process; regulation of cellular process; regulation of synapse structure or activity; modulation of chemical synaptic transmission; positive regulation of synaptic transmission; regulation of synapse organization; synapse organization; response to stimulus; GTPase binding; positive regulation of developmental process; regulation of cellular component organization; negative regulation of cellular component organization; localization; establishment of localization; regulation of multicellular organismal process; positive regulation of multicellular organismal process; regulation of cytoskeleton organization; negative regulation of cytoskeleton organization; cellular localization; establishment of localization in cell; obsolete multi-organism process; cellular response to stimulus; regulation of nervous system development; regulation of synapse assembly; cytoplasmic vesicle lumen; epithelium development; membrane organization; axon development; biological regulation; regulation of biological quality; regulation of molecular function; intracellular organelle lumen; anchoring junction; regulation of microtubule cytoskeleton organization; tertiary granule; obsolete organic substance metabolic process; cellular component organization or biogenesis; cell periphery; regulation of anatomical structure size; obsolete neuron part; neuron projection guidance; intracellular vesicle; plasma membrane region; molecular function regulator activity; anterograde trans-synaptic signaling; supramolecular complex; supramolecular polymer; regulation of trans-synaptic signaling; secretory vesicle; supramolecular fiber; synaptic signaling; trans-synaptic signaling; maintenance of synapse structure; cytoplasmic region; regulation of actin filament organization; plasma membrane bounded cell projection; plasma membrane bounded cell projection organization; obsolete plasma membrane bounded cell projection part; plasma membrane bounded cell projection morphogenesis; obsolete organonitrogen compound metabolic process; regulation of protein depolymerization; negative regulation of protein depolymerization; regulation of supramolecular fiber organization; negative regulation of supramolecular fiber organization; regulation of neuromuscular junction development; presynaptic active zone organization; regulation of multicellular organismal development
Q05086	363.03	370.285	406.933	510.346	496.272	468.114	380.082	491.578	0.00374842	0.306161	0.909196	-0.371107	0.773189	-1.29334	0.0399315	none	UBE3A	Ubiquitin-protein ligase E3A	reviewed	UBE3A_HUMAN	UBE3A E6AP EPVE6AP HPVE6A	Homo sapiens (Human)	875		2.3.2.26	3D-structure;Alternative splicing;Biological rhythms;Cytoplasm;Direct protein sequencing;Disease variant;Host-virus interaction;Metal-binding;Nucleus;Phosphoprotein;Proteasome;Proteomics identification;Reference proteome;Transferase;Ubl conjugation pathway;Zinc;Zinc-finger	KW-0002; KW-0025; KW-0090; KW-0963; KW-0903; KW-0225; KW-0945; KW-0479; KW-0539; KW-0597; KW-0647; KW-1267; KW-1185; KW-0808; KW-0833; KW-0862; KW-0863			MOD_RES 218; /note="Phosphoserine"; /evidence="ECO:0007744|PubMed:17525332, ECO:0007744|PubMed:19690332"; MOD_RES 659; /note="Phosphotyrosine; by ABL1"; /evidence="ECO:0000269|PubMed:23581475"	PTM: Phosphorylation at Tyr-659 by ABL1 impairs E3 ligase activity and protects p53/TP53 from degradation in (HPV)-infected cells. {ECO:0000269|PubMed:23581475}.				Q05086;	Q05086;	ENST00000428984.6 [Q05086-2];ENST00000438097.6 [Q05086-2];ENST00000566215.5 [Q05086-2];ENST00000630424.2 [Q05086-2];ENST00000637886.1 [Q05086-3];ENST00000638011.1 [Q05086-2];ENST00000638155.1 [Q05086-2];ENST00000648336.2 [Q05086-3];ENST00000649550.1 [Q05086-2];ENST00000650110.1 [Q05086-1];	7337;	KOG0941;	R-HSA-983168;	IPR032353;IPR042556;IPR044611;IPR000569;IPR035983;IPR017134;	PF16558;PF00632;	GO:0000209; GO:0000502; GO:0001541; GO:0003713; GO:0004842; GO:0005634; GO:0005829; GO:0006508; GO:0006511; GO:0007420; GO:0008021; GO:0008270; GO:0030521; GO:0031398; GO:0032570; GO:0035037; GO:0042752; GO:0043161; GO:0045944; GO:0048167; GO:0048511; GO:0050847; GO:0051865; GO:0051897; GO:0060736; GO:0061630; GO:0070936; GO:0098978; GO:0099524; GO:1904262; GO:1905528; GO:2000058; GO:0000003; GO:0000302; GO:0000902; GO:0000904; GO:0001655; GO:0003006; GO:0003008; GO:0003674; GO:0003712; GO:0003824; GO:0005488; GO:0005575; GO:0005622; GO:0005623; GO:0005737; GO:0006355; GO:0006357; GO:0006807; GO:0006810; GO:0006897; GO:0006950; GO:0006979; GO:0007154; GO:0007165; GO:0007275; GO:0007338; GO:0007399; GO:0007417; GO:0007422; GO:0007548; GO:0007610; GO:0007611; GO:0007613; GO:0007616; GO:0007623; GO:0008150; GO:0008152; GO:0008406; GO:0008582; GO:0008585; GO:0009056; GO:0009057; GO:0009410; GO:0009566; GO:0009636; GO:0009653; GO:0009719; GO:0009725; GO:0009755; GO:0009889; GO:0009891; GO:0009893; GO:0009894; GO:0009966; GO:0009967; GO:0009968; GO:0009987; GO:0010033; GO:0010035; GO:0010243; GO:0010468; GO:0010498; GO:0010556; GO:0010557; GO:0010604; GO:0010628; GO:0010646; GO:0010647; GO:0010648; GO:0010721; GO:0010769; GO:0010771; GO:0010975; GO:0010977; GO:0014066; GO:0014068; GO:0014070; GO:0016032; GO:0016043; GO:0016192; GO:0016358; GO:0016567; GO:0016740; GO:0019219; GO:0019222; GO:0019538; GO:0019787; GO:0019941; GO:0019953; GO:0022008; GO:0022414; GO:0022603; GO:0022604; GO:0023051; GO:0023052; GO:0023056; GO:0023057; GO:0030030; GO:0030154; GO:0030162; GO:0030163; GO:0030182; GO:0030510; GO:0030514; GO:0030518; GO:0030522; GO:0030850; GO:0031175; GO:0031323; GO:0031325; GO:0031326; GO:0031328; GO:0031329; GO:0031344; GO:0031345; GO:0031396; GO:0031399; GO:0031401; GO:0032446; GO:0032501; GO:0032502; GO:0032870; GO:0032989; GO:0032990; GO:0032991; GO:0033993; GO:0035265; GO:0036211; GO:0040007; GO:0040008; GO:0040011; GO:0042176; GO:0042220; GO:0042221; GO:0042542; GO:0043167; GO:0043169; GO:0043170; GO:0043226; GO:0043227; GO:0043229; GO:0043231; GO:0043279; GO:0043401; GO:0043412; GO:0043632; GO:0044087; GO:0044237; GO:0044238; GO:0044248; GO:0044260; GO:0044265; GO:0044403; GO:0044419; GO:0044424; GO:0044444; GO:0044464; GO:0044703; GO:0045137; GO:0045595; GO:0045596; GO:0045664; GO:0045665; GO:0045886; GO:0045893; GO:0045926; GO:0045935; GO:0046545; GO:0046660; GO:0046677; GO:0046872; GO:0048468; GO:0048513; GO:0048518; GO:0048519; GO:0048522; GO:0048523; GO:0048545; GO:0048583; GO:0048584; GO:0048585; GO:0048589; GO:0048608; GO:0048638; GO:0048640; GO:0048666; GO:0048667; GO:0048699; GO:0048731; GO:0048732; GO:0048812; GO:0048813; GO:0048814; GO:0048856; GO:0048858; GO:0048869; GO:0048934; GO:0048935; GO:0050767; GO:0050768; GO:0050773; GO:0050774; GO:0050789; GO:0050793; GO:0050794; GO:0050803; GO:0050807; GO:0050877; GO:0050890; GO:0050896; GO:0051093; GO:0051128; GO:0051129; GO:0051171; GO:0051173; GO:0051179; GO:0051234; GO:0051239; GO:0051241; GO:0051246; GO:0051247; GO:0051252; GO:0051254; GO:0051603; GO:0051704; GO:0051716; GO:0051960; GO:0051961; GO:0051963; GO:0051964; GO:0060255; GO:0060284; GO:0060322; GO:0060359; GO:0060998; GO:0061000; GO:0061001; GO:0061002; GO:0061458; GO:0061659; GO:0065007; GO:0065008; GO:0070647; GO:0070848; GO:0070887; GO:0071310; GO:0071363; GO:0071383; GO:0071396; GO:0071407; GO:0071495; GO:0071704; GO:0071840; GO:0072347; GO:0080090; GO:0090092; GO:0090101; GO:0090287; GO:0090288; GO:0098657; GO:0099175; GO:0120035; GO:0120036; GO:0120039; GO:0140096; GO:0140110; GO:1901564; GO:1901565; GO:1901575; GO:1901654; GO:1901698; GO:1901700; GO:1902494; GO:1902531; GO:1902533; GO:1902680; GO:1903050; GO:1903320; GO:1903322; GO:1903506; GO:1903508; GO:1904396; GO:1904397; GO:1905368; GO:1905369; GO:1905809; GO:1990089; GO:1990090; GO:1990416; GO:2000026; GO:2000112; GO:2000171; GO:2001141	O	hsa:7337;;hsa:26091;hsa:8916;hsa:11060;hsa:11059	hsa04120|hsa05165|hsa05203;hsa04120;hsa04120;hsa04120;hsa04120|hsa04144	UBE3A, ANCR, AS, E6-AP, EPVE6AP, HPVE6A, PIX1; ubiquitin protein ligase E3A;HERC4; HECT and RLD domain containing E3 ubiquitin protein ligase 4;HERC3; HECT and RLD domain containing E3 ubiquitin protein ligase 3;WWP2, AIP2, WWp2-like; WW domain containing E3 ubiquitin protein ligase 2;WWP1, AIP5, Tiul1, hSDRP1; WW domain containing E3 ubiquitin protein ligase 1	Ubiquitin mediated proteolysis|Human papillomavirus infection|Viral carcinogenesis;Ubiquitin mediated proteolysis;Ubiquitin mediated proteolysis;Ubiquitin mediated proteolysis;Ubiquitin mediated proteolysis|Endocytosis	9606.ENSP00000497594	Cytosol, Cytosol_Nucleus, Cytosol_Mitochondrion, Nucleus, Peroxisome	protein polyubiquitination; proteasome complex; ovarian follicle development; transcription coactivator activity; ubiquitin-protein transferase activity; nucleus; cytosol; proteolysis; ubiquitin-dependent protein catabolic process; brain development; synaptic vesicle; zinc ion binding; androgen receptor signaling pathway; positive regulation of protein ubiquitination; response to progesterone; sperm entry; regulation of circadian rhythm; proteasome-mediated ubiquitin-dependent protein catabolic process; positive regulation of transcription by RNA polymerase II; regulation of synaptic plasticity; rhythmic process; progesterone receptor signaling pathway; protein autoubiquitination; positive regulation of phosphatidylinositol 3-kinase/protein kinase B signal transduction; prostate gland growth; ubiquitin protein ligase activity; protein K48-linked ubiquitination; glutamatergic synapse; postsynaptic cytosol; negative regulation of TORC1 signaling; positive regulation of Golgi lumen acidification; regulation of ubiquitin-dependent protein catabolic process; obsolete reproduction; response to reactive oxygen species; cell morphogenesis; obsolete cell morphogenesis involved in differentiation; urogenital system development; developmental process involved in reproduction; system process; molecular_function; transcription coregulator activity; catalytic activity; binding; cellular_component; intracellular anatomical structure; obsolete cell; cytoplasm; regulation of DNA-templated transcription; regulation of transcription by RNA polymerase II; obsolete nitrogen compound metabolic process; transport; endocytosis; response to stress; response to oxidative stress; cell communication; signal transduction; multicellular organism development; single fertilization; nervous system development; central nervous system development; peripheral nervous system development; sex differentiation; behavior; learning or memory; memory; long-term memory; circadian rhythm; biological_process; metabolic process; gonad development; regulation of synaptic assembly at neuromuscular junction; female gonad development; catabolic process; macromolecule catabolic process; response to xenobiotic stimulus; fertilization; response to toxic substance; anatomical structure morphogenesis; response to endogenous stimulus; response to hormone; hormone-mediated signaling pathway; regulation of biosynthetic process; positive regulation of biosynthetic process; positive regulation of metabolic process; regulation of catabolic process; regulation of signal transduction; positive regulation of signal transduction; negative regulation of signal transduction; cellular process; obsolete response to organic substance; obsolete response to inorganic substance; obsolete response to organonitrogen compound; regulation of gene expression; proteasomal protein catabolic process; regulation of macromolecule biosynthetic process; positive regulation of macromolecule biosynthetic process; positive regulation of macromolecule metabolic process; positive regulation of gene expression; regulation of cell communication; positive regulation of cell communication; negative regulation of cell communication; negative regulation of cell development; obsolete regulation of cell morphogenesis involved in differentiation; negative regulation of cell morphogenesis; regulation of neuron projection development; negative regulation of neuron projection development; obsolete regulation of phosphatidylinositol 3-kinase signaling; obsolete positive regulation of phosphatidylinositol 3-kinase signaling; obsolete response to organic cyclic compound; viral process; cellular component organization; vesicle-mediated transport; dendrite development; protein ubiquitination; transferase activity; regulation of nucleobase-containing compound metabolic process; regulation of metabolic process; protein metabolic process; ubiquitin-like protein transferase activity; modification-dependent protein catabolic process; sexual reproduction; neurogenesis; reproductive process; regulation of anatomical structure morphogenesis; regulation of cell morphogenesis; regulation of signaling; signaling; positive regulation of signaling; negative regulation of signaling; cell projection organization; cell differentiation; regulation of proteolysis; protein catabolic process; neuron differentiation; regulation of BMP signaling pathway; negative regulation of BMP signaling pathway; nuclear receptor-mediated steroid hormone signaling pathway; intracellular receptor signaling pathway; prostate gland development; neuron projection development; obsolete regulation of cellular metabolic process; obsolete positive regulation of cellular metabolic process; obsolete regulation of cellular biosynthetic process; obsolete positive regulation of cellular biosynthetic process; obsolete regulation of cellular catabolic process; regulation of cell projection organization; negative regulation of cell projection organization; regulation of protein ubiquitination; regulation of protein modification process; positive regulation of protein modification process; protein modification by small protein conjugation; multicellular organismal process; developmental process; cellular response to hormone stimulus; cellular anatomical entity morphogenesis; obsolete cell part morphogenesis; protein-containing complex; response to lipid; organ growth; protein modification process; growth; regulation of growth; locomotion; regulation of protein catabolic process; response to cocaine; response to chemical; response to hydrogen peroxide; ion binding; cation binding; macromolecule metabolic process; organelle; membrane-bounded organelle; intracellular organelle; intracellular membrane-bounded organelle; response to alkaloid; steroid hormone receptor signaling pathway; macromolecule modification; modification-dependent macromolecule catabolic process; regulation of cellular component biogenesis; obsolete cellular metabolic process; primary metabolic process; obsolete cellular catabolic process; obsolete cellular macromolecule metabolic process; obsolete cellular macromolecule catabolic process; biological process involved in symbiotic interaction; biological process involved in interspecies interaction between organisms; obsolete intracellular part; obsolete cytoplasmic part; obsolete cell part; multi-organism reproductive process; development of primary sexual characteristics; regulation of cell differentiation; negative regulation of cell differentiation; regulation of neuron differentiation; negative regulation of neuron differentiation; negative regulation of synaptic assembly at neuromuscular junction; positive regulation of DNA-templated transcription; negative regulation of growth; positive regulation of nucleobase-containing compound metabolic process; development of primary female sexual characteristics; female sex differentiation; response to antibiotic; metal ion binding; cell development; animal organ development; positive regulation of biological process; negative regulation of biological process; positive regulation of cellular process; negative regulation of cellular process; response to steroid hormone; regulation of response to stimulus; positive regulation of response to stimulus; negative regulation of response to stimulus; developmental growth; reproductive structure development; regulation of developmental growth; negative regulation of developmental growth; neuron development; cell morphogenesis involved in neuron differentiation; generation of neurons; system development; gland development; neuron projection morphogenesis; dendrite morphogenesis; regulation of dendrite morphogenesis; anatomical structure development; cell projection morphogenesis; cellular developmental process; peripheral nervous system neuron differentiation; peripheral nervous system neuron development; regulation of neurogenesis; negative regulation of neurogenesis; regulation of dendrite development; negative regulation of dendrite morphogenesis; regulation of biological process; regulation of developmental process; regulation of cellular process; regulation of synapse structure or activity; regulation of synapse organization; nervous system process; cognition; response to stimulus; negative regulation of developmental process; regulation of cellular component organization; negative regulation of cellular component organization; obsolete regulation of nitrogen compound metabolic process; obsolete positive regulation of nitrogen compound metabolic process; localization; establishment of localization; regulation of multicellular organismal process; negative regulation of multicellular organismal process; regulation of protein metabolic process; positive regulation of protein metabolic process; regulation of RNA metabolic process; positive regulation of RNA metabolic process; proteolysis involved in protein catabolic process; obsolete multi-organism process; cellular response to stimulus; regulation of nervous system development; negative regulation of nervous system development; regulation of synapse assembly; negative regulation of synapse assembly; regulation of macromolecule metabolic process; regulation of cell development; head development; response to ammonium ion; regulation of dendritic spine development; negative regulation of dendritic spine development; regulation of dendritic spine morphogenesis; negative regulation of dendritic spine morphogenesis; reproductive system development; ubiquitin-like protein ligase activity; biological regulation; regulation of biological quality; protein modification by small protein conjugation or removal; response to growth factor; cellular response to chemical stimulus; obsolete cellular response to organic substance; cellular response to growth factor stimulus; cellular response to steroid hormone stimulus; cellular response to lipid; obsolete cellular response to organic cyclic compound; cellular response to endogenous stimulus; obsolete organic substance metabolic process; cellular component organization or biogenesis; response to anesthetic; regulation of primary metabolic process; regulation of transmembrane receptor protein serine/threonine kinase signaling pathway; negative regulation of transmembrane receptor protein serine/threonine kinase signaling pathway; regulation of cellular response to growth factor stimulus; negative regulation of cellular response to growth factor stimulus; import into cell; regulation of postsynapse organization; regulation of plasma membrane bounded cell projection organization; plasma membrane bounded cell projection organization; plasma membrane bounded cell projection morphogenesis; catalytic activity, acting on a protein; transcription regulator activity; obsolete organonitrogen compound metabolic process; obsolete organonitrogen compound catabolic process; obsolete organic substance catabolic process; response to ketone; response to nitrogen compound; response to oxygen-containing compound; catalytic complex; regulation of intracellular signal transduction; positive regulation of intracellular signal transduction; positive regulation of RNA biosynthetic process; regulation of proteolysis involved in protein catabolic process; regulation of protein modification by small protein conjugation or removal; positive regulation of protein modification by small protein conjugation or removal; obsolete regulation of nucleic acid-templated transcription; obsolete positive regulation of nucleic acid-templated transcription; regulation of neuromuscular junction development; negative regulation of neuromuscular junction development; peptidase complex; endopeptidase complex; negative regulation of synapse organization; response to nerve growth factor; cellular response to nerve growth factor stimulus; cellular response to brain-derived neurotrophic factor stimulus; regulation of multicellular organismal development; obsolete regulation of cellular macromolecule biosynthetic process; negative regulation of dendrite development; regulation of RNA biosynthetic process
P55039	440.529	416.867	412.223	783.2	624.575	745.049	423.206	717.608	0.00374854	0.117581	0.0686013	-0.761835	0.589746	-1.69565	0.0399315	down	DRG2	Developmentally-regulated GTP-binding protein 2	reviewed	DRG2_HUMAN	DRG2	Homo sapiens (Human)	364	COFACTOR: Name=Mg(2+); Xref=ChEBI:CHEBI:18420; Evidence={ECO:0000305|PubMed:29915238};	3.6.5.-	Cytoplasm;GTP-binding;Hydrolase;Hydroxylation;Magnesium;Metal-binding;Nucleotide-binding;Nucleus;Proteomics identification;Reference proteome;Ubl conjugation	KW-0963; KW-0342; KW-0378; KW-0379; KW-0460; KW-0479; KW-0547; KW-0539; KW-1267; KW-1185; KW-0832			MOD_RES 21; /note="(3S)-3-hydroxylysine"; /evidence="ECO:0000269|PubMed:29915238, ECO:0000269|PubMed:35410347"	PTM: Hydroxylated (with S stereochemistry) at C-3 of Lys-21 by JMJD7; this modification hinders trypsin-catalyzed proteolysis in vitro. {ECO:0000269|PubMed:29915238, ECO:0000269|PubMed:35410347}.; PTM: Polyubiquitinated. {ECO:0000250|UniProtKB:Q9QXB9}.				P55039;	P55039;	ENST00000225729.8;	1819;	KOG1486;	R-HSA-9629569;	IPR012675;IPR045001;IPR031167;IPR006073;IPR031662;IPR006074;IPR027417;IPR005225;IPR004095;IPR012676;	PF01926;PF16897;PF02824;	GO:0002181; GO:0003723; GO:0003924; GO:0005525; GO:0005634; GO:0005654; GO:0005737; GO:0005829; GO:0007165; GO:0016020; GO:0043231; GO:0046872; GO:0000166; GO:0001882; GO:0001883; GO:0003674; GO:0005488; GO:0005575; GO:0005622; GO:0005623; GO:0007154; GO:0008150; GO:0009987; GO:0017076; GO:0019001; GO:0023052; GO:0031974; GO:0031981; GO:0032549; GO:0032550; GO:0032553; GO:0032555; GO:0032561; GO:0035639; GO:0036094; GO:0043167; GO:0043168; GO:0043226; GO:0043227; GO:0043229; GO:0043233; GO:0044422; GO:0044424; GO:0044428; GO:0044444; GO:0044446; GO:0044464; GO:0050789; GO:0050794; GO:0050896; GO:0051716; GO:0065007; GO:0070013; GO:0097159; GO:0097367; GO:1901265; GO:1901363	T	hsa:1819;;hsa:23560	hsa03008	GTPBP4, CRFG, NGB, NOG1; GTP binding protein 4	Ribosome biogenesis in eukaryotes	9606.ENSP00000225729	Cytosol, Cytosol_Peroxisome, Cytosol_Plasma Membrane, Nucleus, Endoplasmic Reticulum	cytoplasmic translation; RNA binding; GTPase activity; GTP binding; nucleus; nucleoplasm; cytoplasm; cytosol; signal transduction; membrane; intracellular membrane-bounded organelle; metal ion binding; nucleotide binding; nucleoside binding; purine nucleoside binding; molecular_function; binding; cellular_component; intracellular anatomical structure; obsolete cell; cell communication; biological_process; cellular process; purine nucleotide binding; guanyl nucleotide binding; signaling; membrane-enclosed lumen; nuclear lumen; ribonucleoside binding; purine ribonucleoside binding; ribonucleotide binding; purine ribonucleotide binding; guanyl ribonucleotide binding; purine ribonucleoside triphosphate binding; small molecule binding; ion binding; anion binding; organelle; membrane-bounded organelle; intracellular organelle; organelle lumen; obsolete organelle part; obsolete intracellular part; obsolete nuclear part; obsolete cytoplasmic part; obsolete intracellular organelle part; obsolete cell part; regulation of biological process; regulation of cellular process; response to stimulus; cellular response to stimulus; biological regulation; intracellular organelle lumen; obsolete organic cyclic compound binding; carbohydrate derivative binding; nucleoside phosphate binding; heterocyclic compound binding
O43837	691.117	637.019	693.897	1266.5	1066.03	1376.98	674.011	1236.5	0.00375118	0.167026	0.0828775	-0.875422	0.545094	-1.83454	0.0399315	down	IDH3B	Isocitrate dehydrogenase [NAD] subunit beta, mitochondrial	reviewed	IDH3B_HUMAN	IDH3B	Homo sapiens (Human)	385			3D-structure;Acetylation;Alternative splicing;Disease variant;Mitochondrion;Proteomics identification;Reference proteome;Retinitis pigmentosa;Transit peptide;Tricarboxylic acid cycle	KW-0002; KW-0007; KW-0025; KW-0225; KW-0496; KW-1267; KW-1185; KW-0682; KW-0809; KW-0816			MOD_RES 199; /note="N6-acetyllysine"; /evidence="ECO:0007744|PubMed:19608861"					O43837;	O43837;	ENST00000380843.9 [O43837-1];ENST00000380851.10 [O43837-2];	3420;	KOG0784;	R-HSA-71403;	IPR019818;IPR004434;IPR024084;	PF00180;	GO:0000287; GO:0004449; GO:0005634; GO:0005739; GO:0005759; GO:0006099; GO:0006102; GO:0009055; GO:0045242; GO:0051287; GO:0000166; GO:0002165; GO:0003674; GO:0003824; GO:0004448; GO:0005488; GO:0005575; GO:0005622; GO:0005623; GO:0005737; GO:0005962; GO:0006082; GO:0006091; GO:0006101; GO:0006103; GO:0006139; GO:0006725; GO:0006732; GO:0006733; GO:0006734; GO:0006753; GO:0006793; GO:0006796; GO:0006807; GO:0007275; GO:0007431; GO:0007435; GO:0007552; GO:0008150; GO:0008152; GO:0008219; GO:0009060; GO:0009117; GO:0009653; GO:0009719; GO:0009725; GO:0009791; GO:0009886; GO:0009887; GO:0009987; GO:0010033; GO:0010623; GO:0010941; GO:0010942; GO:0012501; GO:0012502; GO:0014070; GO:0015980; GO:0016491; GO:0016614; GO:0016616; GO:0016999; GO:0019362; GO:0019637; GO:0019674; GO:0019752; GO:0022612; GO:0022900; GO:0030062; GO:0030154; GO:0031974; GO:0032501; GO:0032502; GO:0032991; GO:0033993; GO:0034641; GO:0035070; GO:0035071; GO:0035072; GO:0035075; GO:0035078; GO:0035081; GO:0035272; GO:0036094; GO:0036314; GO:0042221; GO:0043067; GO:0043068; GO:0043167; GO:0043169; GO:0043226; GO:0043227; GO:0043229; GO:0043231; GO:0043233; GO:0043436; GO:0043648; GO:0044237; GO:0044238; GO:0044281; GO:0044422; GO:0044424; GO:0044429; GO:0044444; GO:0044446; GO:0044464; GO:0045239; GO:0045333; GO:0046483; GO:0046496; GO:0046872; GO:0048037; GO:0048102; GO:0048468; GO:0048513; GO:0048518; GO:0048522; GO:0048707; GO:0048731; GO:0048732; GO:0048856; GO:0048869; GO:0050662; GO:0050789; GO:0050794; GO:0050896; GO:0051186; GO:0055086; GO:0055114; GO:0060033; GO:0065007; GO:0070013; GO:0071704; GO:0072350; GO:0072524; GO:0097159; GO:0097305; GO:0098798; GO:1901265; GO:1901360; GO:1901363; GO:1901564; GO:1901654; GO:1901700; GO:1902494; GO:1990204	C	hsa:3420;;hsa:3421;hsa:3419	hsa00020|hsa01100|hsa01200|hsa01210|hsa01230	IDH3B, RP46; isocitrate dehydrogenase (NAD(+)) 3 non-catalytic subunit beta;IDH3G, H-IDHG; isocitrate dehydrogenase (NAD(+)) 3 non-catalytic subunit gamma;IDH3A, RP90; isocitrate dehydrogenase (NAD(+)) 3 catalytic subunit alpha	Citrate cycle (TCA cycle)|Metabolic pathways|Carbon metabolism|2-Oxocarboxylic acid metabolism|Biosynthesis of amino acids	9606.ENSP00000482773	Mitochondrion, Cytosol_Mitochondrion	magnesium ion binding; isocitrate dehydrogenase (NAD+) activity; nucleus; mitochondrion; mitochondrial matrix; tricarboxylic acid cycle; isocitrate metabolic process; electron transfer activity; isocitrate dehydrogenase complex (NAD+); NAD binding; nucleotide binding; instar larval or pupal development; molecular_function; catalytic activity; isocitrate dehydrogenase [NAD(P)+] activity; binding; cellular_component; intracellular anatomical structure; obsolete cell; cytoplasm; obsolete mitochondrial isocitrate dehydrogenase complex (NAD+); organic acid metabolic process; generation of precursor metabolites and energy; citrate metabolic process; 2-oxoglutarate metabolic process; nucleobase-containing compound metabolic process; obsolete cellular aromatic compound metabolic process; obsolete coenzyme metabolic process; obsolete oxidoreduction coenzyme metabolic process; obsolete NADH metabolic process; nucleoside phosphate metabolic process; phosphorus metabolic process; phosphate-containing compound metabolic process; obsolete nitrogen compound metabolic process; multicellular organism development; salivary gland development; salivary gland morphogenesis; metamorphosis; biological_process; metabolic process; cell death; aerobic respiration; nucleotide metabolic process; anatomical structure morphogenesis; response to endogenous stimulus; response to hormone; post-embryonic development; post-embryonic animal morphogenesis; animal organ morphogenesis; cellular process; obsolete response to organic substance; programmed cell death involved in cell development; obsolete regulation of cell death; obsolete positive regulation of cell death; programmed cell death; induction of programmed cell death; obsolete response to organic cyclic compound; energy derivation by oxidation of organic compounds; oxidoreductase activity; oxidoreductase activity, acting on CH-OH group of donors; oxidoreductase activity, acting on the CH-OH group of donors, NAD or NADP as acceptor; antibiotic metabolic process; obsolete pyridine nucleotide metabolic process; organophosphate metabolic process; NAD+ metabolic process; carboxylic acid metabolic process; gland morphogenesis; electron transport chain; obsolete mitochondrial tricarboxylic acid cycle enzyme complex; cell differentiation; membrane-enclosed lumen; multicellular organismal process; developmental process; protein-containing complex; response to lipid; obsolete cellular nitrogen compound metabolic process; salivary gland histolysis; obsolete salivary gland cell autophagic cell death; obsolete ecdysone-mediated induction of salivary gland cell autophagic cell death; response to ecdysone; induction of programmed cell death by ecdysone; induction of programmed cell death by hormones; exocrine system development; small molecule binding; response to sterol; response to chemical; regulation of programmed cell death; positive regulation of programmed cell death; ion binding; cation binding; organelle; membrane-bounded organelle; intracellular organelle; intracellular membrane-bounded organelle; organelle lumen; oxoacid metabolic process; dicarboxylic acid metabolic process; obsolete cellular metabolic process; primary metabolic process; small molecule metabolic process; obsolete organelle part; obsolete intracellular part; obsolete mitochondrial part; obsolete cytoplasmic part; obsolete intracellular organelle part; obsolete cell part; tricarboxylic acid cycle heteromeric enzyme complex; cellular respiration; obsolete heterocycle metabolic process; nicotinamide nucleotide metabolic process; metal ion binding; obsolete cofactor binding; autophagic cell death; cell development; animal organ development; positive regulation of biological process; positive regulation of cellular process; instar larval or pupal morphogenesis; system development; gland development; anatomical structure development; cellular developmental process; obsolete coenzyme binding; regulation of biological process; regulation of cellular process; response to stimulus; obsolete cofactor metabolic process; nucleobase-containing small molecule metabolic process; obsolete oxidation-reduction process; anatomical structure regression; biological regulation; intracellular organelle lumen; obsolete organic substance metabolic process; tricarboxylic acid metabolic process; pyridine-containing compound metabolic process; obsolete organic cyclic compound binding; response to alcohol; mitochondrial protein-containing complex; nucleoside phosphate binding; obsolete organic cyclic compound metabolic process; heterocyclic compound binding; obsolete organonitrogen compound metabolic process; response to ketone; response to oxygen-containing compound; catalytic complex; oxidoreductase complex
P83111	61.6977	83.2417	66.6091	122.728	112.453	111.541	70.5162	115.574	0.00375286	0.28262	0.4624	-0.71279	0.610139	-1.63897	0.0399315	down	LACTB	Serine beta-lactamase-like protein LACTB, mitochondrial	reviewed	LACTB_HUMAN	LACTB MRPL56 UNQ843/PRO1781	Homo sapiens (Human)	547		3.4.-.-	3D-structure;Acetylation;Alternative splicing;Hydrolase;Lipid metabolism;Mitochondrion;Protease;Proteomics identification;Reference proteome;Transit peptide;Tumor suppressor	KW-0002; KW-0007; KW-0025; KW-0378; KW-0443; KW-0496; KW-0645; KW-1267; KW-1185; KW-0809; KW-0043			MOD_RES 283; /note="N6-succinyllysine"; /evidence="ECO:0000250|UniProtKB:Q9EP89"; MOD_RES 284; /note="N6-succinyllysine"; /evidence="ECO:0000250|UniProtKB:Q9EP89"; MOD_RES 297; /note="N6-acetyllysine"; /evidence="ECO:0000250|UniProtKB:Q9EP89"; MOD_RES 342; /note="N6-acetyllysine"; /evidence="ECO:0007744|PubMed:19608861"					P83111;	P83111;	ENST00000261893.9 [P83111-1];ENST00000413507.3 [P83111-2];	114294;	ENOG502QQBX;		IPR001466;IPR012338;IPR052794;	PF00144;	GO:0005739; GO:0005829; GO:0006508; GO:0006629; GO:0008233; GO:0019216; GO:0042802; GO:0003674; GO:0003824; GO:0005488; GO:0005515; GO:0005575; GO:0005622; GO:0005623; GO:0005737; GO:0006807; GO:0008150; GO:0008152; GO:0016787; GO:0019222; GO:0019538; GO:0043170; GO:0043226; GO:0043227; GO:0043229; GO:0043231; GO:0044238; GO:0044424; GO:0044444; GO:0044464; GO:0050789; GO:0065007; GO:0071704; GO:0080090; GO:0140096; GO:1901564	C	hsa:114294				9606.ENSP00000261893	Cytosol, Cytosol_Nucleus, Mitochondrion, Nucleus	mitochondrion; cytosol; proteolysis; lipid metabolic process; peptidase activity; regulation of lipid metabolic process; identical protein binding; molecular_function; catalytic activity; binding; protein binding; cellular_component; intracellular anatomical structure; obsolete cell; cytoplasm; obsolete nitrogen compound metabolic process; biological_process; metabolic process; hydrolase activity; regulation of metabolic process; protein metabolic process; macromolecule metabolic process; organelle; membrane-bounded organelle; intracellular organelle; intracellular membrane-bounded organelle; primary metabolic process; obsolete intracellular part; obsolete cytoplasmic part; obsolete cell part; regulation of biological process; biological regulation; obsolete organic substance metabolic process; regulation of primary metabolic process; catalytic activity, acting on a protein; obsolete organonitrogen compound metabolic process
P00390	7260.56	9366.69	8863.92	3142.32	4636.9	3732.05	8497.06	3837.09	0.00375362	0.324681	0.635429	1.14695	2.21445	2.21445	0.0399315	up	GSR	Glutathione reductase, mitochondrial	reviewed	GSHR_HUMAN	GSR GLUR GRD1	Homo sapiens (Human)	522	COFACTOR: Name=FAD; Xref=ChEBI:CHEBI:57692; Evidence={ECO:0000269|PubMed:16910673, ECO:0000269|PubMed:18638483, ECO:0000269|PubMed:2585516, ECO:0000269|PubMed:3656429, ECO:0000269|PubMed:8626496, ECO:0000269|PubMed:9174360, ECO:0000269|PubMed:9546215}; Note=Binds 1 FAD per subunit. {ECO:0000269|PubMed:16910673, ECO:0000269|PubMed:18638483, ECO:0000269|PubMed:2585516, ECO:0000269|PubMed:3656429, ECO:0000269|PubMed:8626496, ECO:0000269|PubMed:9174360, ECO:0000269|PubMed:9546215};	1.8.1.7	3D-structure;Acetylation;Alternative initiation;Alternative splicing;Cytoplasm;Direct protein sequencing;Disease variant;Disulfide bond;FAD;Flavoprotein;Hereditary hemolytic anemia;Mitochondrion;NADP;Oxidoreductase;Proteomics identification;Redox-active center;Reference proteome;Transit peptide	KW-0002; KW-0007; KW-0024; KW-0025; KW-0963; KW-0903; KW-0225; KW-1015; KW-0274; KW-0285; KW-0360; KW-0496; KW-0521; KW-0560; KW-1267; KW-0676; KW-1185; KW-0809			MOD_RES 97; /note="N6-acetyllysine"; /evidence="ECO:0000250|UniProtKB:P47791"					P00390;	P00390;	ENST00000221130.11 [P00390-1];ENST00000537535.5 [P00390-5];ENST00000541648.5 [P00390-4];ENST00000546342.5 [P00390-3];	2936;	KOG0405;	R-HSA-2408550 [P00390-2];R-HSA-3299685;R-HSA-499943 [P00390-2];R-HSA-5628897 [P00390-2];R-HSA-9818027 [P00390-2];	IPR036188;IPR023753;IPR016156;IPR006322;IPR046952;IPR001100;IPR004099;IPR012999;	PF07992;PF02852;	GO:0004362; GO:0005739; GO:0005759; GO:0005829; GO:0006749; GO:0009055; GO:0009897; GO:0034599; GO:0045454; GO:0050660; GO:0050661; GO:0070062; GO:0000003; GO:0000166; GO:0000302; GO:0000303; GO:0000305; GO:0002931; GO:0003674; GO:0003824; GO:0005488; GO:0005515; GO:0005575; GO:0005622; GO:0005623; GO:0005737; GO:0005886; GO:0006091; GO:0006139; GO:0006518; GO:0006575; GO:0006725; GO:0006790; GO:0006807; GO:0006950; GO:0006979; GO:0007276; GO:0007283; GO:0007568; GO:0007584; GO:0008150; GO:0008152; GO:0009605; GO:0009636; GO:0009986; GO:0009987; GO:0009991; GO:0010033; GO:0010035; GO:0010038; GO:0010039; GO:0010041; GO:0014823; GO:0015036; GO:0015038; GO:0015949; GO:0016020; GO:0016209; GO:0016491; GO:0016651; GO:0016667; GO:0016668; GO:0018996; GO:0019725; GO:0019953; GO:0022404; GO:0022414; GO:0022900; GO:0031667; GO:0031974; GO:0032501; GO:0032502; GO:0032504; GO:0033189; GO:0033218; GO:0033273; GO:0033554; GO:0033993; GO:0034641; GO:0035094; GO:0036094; GO:0042221; GO:0042277; GO:0042303; GO:0042395; GO:0042592; GO:0042802; GO:0042803; GO:0043167; GO:0043168; GO:0043226; GO:0043227; GO:0043229; GO:0043231; GO:0043233; GO:0043295; GO:0043603; GO:0044237; GO:0044238; GO:0044281; GO:0044422; GO:0044424; GO:0044425; GO:0044429; GO:0044444; GO:0044446; GO:0044459; GO:0044464; GO:0044703; GO:0045471; GO:0046483; GO:0046677; GO:0046686; GO:0046983; GO:0048037; GO:0048232; GO:0048609; GO:0050662; GO:0050789; GO:0050794; GO:0050896; GO:0051186; GO:0051704; GO:0051716; GO:0055086; GO:0055114; GO:0065007; GO:0065008; GO:0070013; GO:0070887; GO:0071704; GO:0071944; GO:0072341; GO:0097159; GO:0097237; GO:0097305; GO:0098552; GO:0098622; GO:0098754; GO:0098869; GO:1900750; GO:1901265; GO:1901360; GO:1901363; GO:1901564; GO:1901681; GO:1901700; GO:1990748	C	hsa:2936;;hsa:10587;hsa:7296;hsa:114112;hsa:1738	hsa00480|hsa01100|hsa04918|hsa05415;hsa00450|hsa05200|hsa05225;hsa00450|hsa05200|hsa05225;hsa00450|hsa05200|hsa05225;hsa00010|hsa00020|hsa00260|hsa00280|hsa00310|hsa00380|hsa00620|hsa00630|hsa00640|hsa00670|hsa00785|hsa01100|hsa01200|hsa01210|hsa01240	GSR, CNSHA10, GR, GSRD, HEL-75, HEL-S-122m; glutathione-disulfide reductase;TXNRD2, GCCD5, SELZ, TR, TR-BETA, TR3, TRXR2, TXNR2; thioredoxin reductase 2;TXNRD1, GRIM-12, TR, TR1, TRXR1, TXNR, TXNR1; thioredoxin reductase 1;TXNRD3, TGR, TR2, TR2IT1, TRXR3, TXNR3, TXNRD3IT1, TXNRD3NB, TXNRD3NT1; thioredoxin reductase 3;DLD, DLDD, DLDH, E3, GCSL, LAD, OGDC-E3, PHE3; dihydrolipoamide dehydrogenase	Glutathione metabolism|Metabolic pathways|Thyroid hormone synthesis|Diabetic cardiomyopathy;Selenocompound metabolism|Pathways in cancer|Hepatocellular carcinoma;Selenocompound metabolism|Pathways in cancer|Hepatocellular carcinoma;Selenocompound metabolism|Pathways in cancer|Hepatocellular carcinoma;Glycolysis / Gluconeogenesis|Citrate cycle (TCA cycle)|Glycine, serine and threonine metabolism|Valine, leucine and isoleucine degradation|Lysine degradation|Tryptophan metabolism|Pyruvate metabolism|Glyoxylate and dicarboxylate metabolism|Propanoate metabolism|One carbon pool by folate|Lipoic acid metabolism|Metabolic pathways|Carbon metabolism|2-Oxocarboxylic acid metabolism|Biosynthesis of cofactors	9606.ENSP00000221130	Mitochondrion, Cytosol_Mitochondrion	glutathione-disulfide reductase (NADPH) activity; mitochondrion; mitochondrial matrix; cytosol; glutathione metabolic process; electron transfer activity; external side of plasma membrane; cellular response to oxidative stress; cell redox homeostasis; flavin adenine dinucleotide binding; NADP binding; extracellular exosome; obsolete reproduction; nucleotide binding; response to reactive oxygen species; response to superoxide; response to oxygen radical; response to ischemia; molecular_function; catalytic activity; binding; protein binding; cellular_component; intracellular anatomical structure; obsolete cell; cytoplasm; plasma membrane; generation of precursor metabolites and energy; nucleobase-containing compound metabolic process; peptide metabolic process; modified amino acid metabolic process; obsolete cellular aromatic compound metabolic process; sulfur compound metabolic process; obsolete nitrogen compound metabolic process; response to stress; response to oxidative stress; gamete generation; spermatogenesis; obsolete aging; response to nutrient; biological_process; metabolic process; response to external stimulus; response to toxic substance; cell surface; cellular process; obsolete response to extracellular stimulus; obsolete response to organic substance; obsolete response to inorganic substance; response to metal ion; response to iron ion; response to iron(III) ion; response to activity; disulfide oxidoreductase activity; glutathione disulfide oxidoreductase activity; nucleobase-containing small molecule interconversion; membrane; antioxidant activity; oxidoreductase activity; oxidoreductase activity, acting on NAD(P)H; oxidoreductase activity, acting on a sulfur group of donors; oxidoreductase activity, acting on a sulfur group of donors, NAD(P) as acceptor; molting cycle, collagen and cuticulin-based cuticle; cellular homeostasis; sexual reproduction; molting cycle process; reproductive process; electron transport chain; response to nutrient levels; membrane-enclosed lumen; multicellular organismal process; developmental process; obsolete multicellular organism reproduction; response to vitamin A; amide binding; response to vitamin; cellular response to stress; response to lipid; obsolete cellular nitrogen compound metabolic process; response to nicotine; small molecule binding; response to chemical; peptide binding; molting cycle; ecdysis, collagen and cuticulin-based cuticle; homeostatic process; identical protein binding; protein homodimerization activity; ion binding; anion binding; organelle; membrane-bounded organelle; intracellular organelle; intracellular membrane-bounded organelle; organelle lumen; glutathione binding; amide metabolic process; obsolete cellular metabolic process; primary metabolic process; small molecule metabolic process; obsolete organelle part; obsolete intracellular part; obsolete membrane part; obsolete mitochondrial part; obsolete cytoplasmic part; obsolete intracellular organelle part; obsolete plasma membrane part; obsolete cell part; multi-organism reproductive process; response to ethanol; obsolete heterocycle metabolic process; response to antibiotic; response to cadmium ion; protein dimerization activity; obsolete cofactor binding; male gamete generation; multicellular organismal reproductive process; obsolete coenzyme binding; regulation of biological process; regulation of cellular process; response to stimulus; obsolete cofactor metabolic process; obsolete multi-organism process; cellular response to stimulus; nucleobase-containing small molecule metabolic process; obsolete oxidation-reduction process; biological regulation; regulation of biological quality; intracellular organelle lumen; cellular response to chemical stimulus; obsolete organic substance metabolic process; cell periphery; modified amino acid binding; obsolete organic cyclic compound binding; cellular response to toxic substance; response to alcohol; side of membrane; selenodiglutathione-disulfide reductase (NADPH) activity; detoxification; cellular oxidant detoxification; oligopeptide binding; nucleoside phosphate binding; obsolete organic cyclic compound metabolic process; heterocyclic compound binding; obsolete organonitrogen compound metabolic process; sulfur compound binding; response to oxygen-containing compound; cellular detoxification
Q8WWV3	61.9575	66.9379	63.3366	145.483	143.795	110.634	64.0774	133.304	0.00376598	0.0658901	0.0371419	-1.05683	0.480687	-2.08036	0.0399749	down	RTN4IP1	NAD(P)H oxidoreductase RTN4IP1, mitochondrial	reviewed	RT4I1_HUMAN	RTN4IP1 NIMP	Homo sapiens (Human)	396		1.6.5.-	3D-structure;Alternative splicing;Disease variant;Epilepsy;Intellectual disability;Membrane;Mitochondrion;Mitochondrion outer membrane;NADP;Neurogenesis;Nucleotide-binding;Oxidoreductase;Proteomics identification;Reference proteome;Transit peptide;Ubiquinone biosynthesis	KW-0002; KW-0025; KW-0225; KW-0887; KW-0991; KW-0472; KW-0496; KW-1000; KW-0521; KW-0524; KW-0547; KW-0560; KW-1267; KW-1185; KW-0809; KW-0831								Q8WWV3;	Q8WWV3;	ENST00000369063.8 [Q8WWV3-1];	84816;	KOG1198;		IPR013154;IPR011032;IPR036291;IPR020843;IPR002364;IPR037397;IPR050700;	PF08240;PF13602;	GO:0005739; GO:0005741; GO:0005759; GO:0006744; GO:0007399; GO:0008270; GO:0008753; GO:0050773; GO:0000003; GO:0000302; GO:0000303; GO:0000305; GO:0001654; GO:0001754; GO:0002376; GO:0003407; GO:0003674; GO:0003824; GO:0005488; GO:0005575; GO:0005622; GO:0005623; GO:0005737; GO:0005740; GO:0006950; GO:0006952; GO:0006955; GO:0006979; GO:0007275; GO:0007417; GO:0007420; GO:0007423; GO:0008150; GO:0008152; GO:0009314; GO:0009411; GO:0009416; GO:0009605; GO:0009607; GO:0009617; GO:0009628; GO:0009653; GO:0009790; GO:0009792; GO:0009887; GO:0009987; GO:0010035; GO:0010842; GO:0010975; GO:0016020; GO:0016319; GO:0016491; GO:0019867; GO:0022008; GO:0030154; GO:0030182; GO:0031090; GO:0031344; GO:0031966; GO:0031967; GO:0031968; GO:0031975; GO:0032501; GO:0032502; GO:0032504; GO:0040008; GO:0040009; GO:0040010; GO:0040014; GO:0042221; GO:0042461; GO:0042462; GO:0042742; GO:0043010; GO:0043167; GO:0043169; GO:0043207; GO:0043226; GO:0043227; GO:0043229; GO:0043231; GO:0044422; GO:0044424; GO:0044429; GO:0044444; GO:0044446; GO:0044464; GO:0045087; GO:0045595; GO:0045664; GO:0045927; GO:0046530; GO:0046872; GO:0046914; GO:0048468; GO:0048513; GO:0048518; GO:0048592; GO:0048593; GO:0048638; GO:0048646; GO:0048666; GO:0048699; GO:0048731; GO:0048856; GO:0048869; GO:0050767; GO:0050789; GO:0050793; GO:0050794; GO:0050829; GO:0050896; GO:0051128; GO:0051239; GO:0051704; GO:0051707; GO:0051960; GO:0055114; GO:0060041; GO:0060042; GO:0060284; GO:0060322; GO:0065007; GO:0070482; GO:0090596; GO:0098542; GO:0098588; GO:0120035; GO:1901700; GO:2000026	C	hsa:84816;;hsa:284273;hsa:9540	hsa00590;hsa04115	PTGR3, PRG-3, PTGR-3, ZADH2; prostaglandin reductase 3;TP53I3, PIG3; tumor protein p53 inducible protein 3	Arachidonic acid metabolism;p53 signaling pathway	9606.ENSP00000358059	Mitochondrion, Cytosol_Mitochondrion	mitochondrion; mitochondrial outer membrane; mitochondrial matrix; ubiquinone biosynthetic process; nervous system development; zinc ion binding; NADPH dehydrogenase (quinone) activity; regulation of dendrite development; obsolete reproduction; response to reactive oxygen species; response to superoxide; response to oxygen radical; eye development; eye photoreceptor cell differentiation; immune system process; neural retina development; molecular_function; catalytic activity; binding; cellular_component; intracellular anatomical structure; obsolete cell; cytoplasm; mitochondrial envelope; response to stress; defense response; immune response; response to oxidative stress; multicellular organism development; central nervous system development; brain development; sensory organ development; biological_process; metabolic process; response to radiation; response to UV; response to light stimulus; response to external stimulus; response to biotic stimulus; response to bacterium; response to abiotic stimulus; anatomical structure morphogenesis; embryo development; embryo development ending in birth or egg hatching; animal organ morphogenesis; cellular process; obsolete response to inorganic substance; retina layer formation; regulation of neuron projection development; membrane; mushroom body development; oxidoreductase activity; outer membrane; neurogenesis; cell differentiation; neuron differentiation; organelle membrane; regulation of cell projection organization; mitochondrial membrane; organelle envelope; organelle outer membrane; obsolete envelope; multicellular organismal process; developmental process; obsolete multicellular organism reproduction; regulation of growth; regulation of growth rate; positive regulation of growth rate; regulation of multicellular organism growth; response to chemical; photoreceptor cell development; eye photoreceptor cell development; defense response to bacterium; camera-type eye development; ion binding; cation binding; response to external biotic stimulus; organelle; membrane-bounded organelle; intracellular organelle; intracellular membrane-bounded organelle; obsolete organelle part; obsolete intracellular part; obsolete mitochondrial part; obsolete cytoplasmic part; obsolete intracellular organelle part; obsolete cell part; innate immune response; regulation of cell differentiation; regulation of neuron differentiation; positive regulation of growth; photoreceptor cell differentiation; metal ion binding; transition metal ion binding; cell development; animal organ development; positive regulation of biological process; eye morphogenesis; camera-type eye morphogenesis; regulation of developmental growth; anatomical structure formation involved in morphogenesis; neuron development; generation of neurons; system development; anatomical structure development; cellular developmental process; regulation of neurogenesis; regulation of biological process; regulation of developmental process; regulation of cellular process; defense response to Gram-negative bacterium; response to stimulus; regulation of cellular component organization; regulation of multicellular organismal process; obsolete multi-organism process; response to other organism; regulation of nervous system development; obsolete oxidation-reduction process; retina development in camera-type eye; retina morphogenesis in camera-type eye; regulation of cell development; head development; biological regulation; response to oxygen levels; sensory organ morphogenesis; defense response to other organism; bounding membrane of organelle; regulation of plasma membrane bounded cell projection organization; response to oxygen-containing compound; regulation of multicellular organismal development
P49189	4541.82	4282.44	4291.46	4970.38	5259.55	5067.12	4371.9	5099.02	0.00376745	0.307461	0.999867	-0.221958	0.857401	-1.16632	0.0399749	none	ALDH9A1	4-trimethylaminobutyraldehyde dehydrogenase	reviewed	AL9A1_HUMAN	ALDH9A1 ALDH4 ALDH7 ALDH9	Homo sapiens (Human)	494		1.2.1.19; 1.2.1.3; 1.2.1.46; 1.2.1.47	3D-structure;Acetylation;Alternative initiation;Alternative splicing;Cytoplasm;Direct protein sequencing;NAD;Oxidoreductase;Proteomics identification;Reference proteome	KW-0002; KW-0007; KW-0024; KW-0025; KW-0963; KW-0903; KW-0520; KW-0560; KW-1267; KW-1185			MOD_RES 2; /note="N-acetylserine; in 4-trimethylaminobutyraldehyde dehydrogenase, N-terminally processed"; /evidence="ECO:0000269|Ref.7, ECO:0007744|PubMed:19413330, ECO:0007744|PubMed:22223895, ECO:0007744|PubMed:22814378"; MOD_RES 30; /note="N6-acetyllysine; alternate"; /evidence="ECO:0000250|UniProtKB:Q9JLJ2"; MOD_RES 30; /note="N6-succinyllysine; alternate"; /evidence="ECO:0000250|UniProtKB:Q9JLJ2"; MOD_RES 59; /note="N6-succinyllysine"; /evidence="ECO:0000250|UniProtKB:Q9JLJ2"; MOD_RES 298; /note="N6-acetyllysine"; /evidence="ECO:0007744|PubMed:19608861"; MOD_RES 303; /note="N6-acetyllysine; alternate"; /evidence="ECO:0000250|UniProtKB:Q9JLJ2"; MOD_RES 303; /note="N6-succinyllysine; alternate"; /evidence="ECO:0000250|UniProtKB:Q9JLJ2"; MOD_RES 344; /note="N6-acetyllysine"; /evidence="ECO:0000250|UniProtKB:Q9JLJ2"					P49189;	P49189;	ENST00000354775.5 [P49189-3];	223;	KOG2450;	R-HSA-71262;	IPR016161;IPR016163;IPR016160;IPR029510;IPR016162;IPR015590;	PF00171;	GO:0004029; GO:0005737; GO:0005739; GO:0005829; GO:0006081; GO:0018467; GO:0019145; GO:0036094; GO:0045329; GO:0047105; GO:0051289; GO:0070062; GO:0000166; GO:0001505; GO:0001655; GO:0001822; GO:0001889; GO:0003674; GO:0003824; GO:0004028; GO:0005488; GO:0005515; GO:0005575; GO:0005622; GO:0005623; GO:0006575; GO:0006577; GO:0006578; GO:0006807; GO:0007275; GO:0008150; GO:0008152; GO:0009058; GO:0009437; GO:0009987; GO:0010817; GO:0016491; GO:0016620; GO:0016903; GO:0032501; GO:0032502; GO:0033737; GO:0034641; GO:0042133; GO:0042136; GO:0042398; GO:0042445; GO:0042802; GO:0042803; GO:0043176; GO:0043878; GO:0044237; GO:0044249; GO:0044271; GO:0044424; GO:0044444; GO:0044464; GO:0046983; GO:0048037; GO:0048513; GO:0048731; GO:0048732; GO:0048856; GO:0050662; GO:0051287; GO:0055114; GO:0061008; GO:0065007; GO:0065008; GO:0071704; GO:0072001; GO:0097159; GO:0097164; GO:1901265; GO:1901363; GO:1901564; GO:1901566; GO:1901576	C	hsa:223;;hsa:217;hsa:219;hsa:64577;hsa:216	hsa00010|hsa00053|hsa00071|hsa00280|hsa00310|hsa00330|hsa00340|hsa00380|hsa00410|hsa00561|hsa00620|hsa01100|hsa04936;hsa00010|hsa00053|hsa00071|hsa00280|hsa00310|hsa00330|hsa00340|hsa00380|hsa00410|hsa00561|hsa00620|hsa00770|hsa01100|hsa01240|hsa04936;hsa00010|hsa00053|hsa00071|hsa00280|hsa00310|hsa00330|hsa00340|hsa00380|hsa00410|hsa00561|hsa00620|hsa00770|hsa01100|hsa01240|hsa04936;hsa00380|hsa01100;hsa00830|hsa01100	ALDH9A1, ALDH4, ALDH7, ALDH9, E3, TMABA-DH, TMABADH, TMABALDH; aldehyde dehydrogenase 9 family member A1;ALDH2, ALDH-E2, ALDHI, ALDM; aldehyde dehydrogenase 2 family member;ALDH1B1, ALDH5, ALDHX; aldehyde dehydrogenase 1 family member B1;ALDH8A1, ALDH12, DJ352A20.2; aldehyde dehydrogenase 8 family member A1;ALDH1A1, ALDC, ALDH-E1, ALDH1, ALDH11, HEL-9, HEL-S-53e, HEL12, PUMB1, RALDH1; aldehyde dehydrogenase 1 family member A1	Glycolysis / Gluconeogenesis|Ascorbate and aldarate metabolism|Fatty acid degradation|Valine, leucine and isoleucine degradation|Lysine degradation|Arginine and proline metabolism|Histidine metabolism|Tryptophan metabolism|beta-Alanine metabolism|Glycerolipid metabolism|Pyruvate metabolism|Metabolic pathways|Alcoholic liver disease;Glycolysis / Gluconeogenesis|Ascorbate and aldarate metabolism|Fatty acid degradation|Valine, leucine and isoleucine degradation|Lysine degradation|Arginine and proline metabolism|Histidine metabolism|Tryptophan metabolism|beta-Alanine metabolism|Glycerolipid metabolism|Pyruvate metabolism|Pantothenate and CoA biosynthesis|Metabolic pathways|Biosynthesis of cofactors|Alcoholic liver disease;Glycolysis / Gluconeogenesis|Ascorbate and aldarate metabolism|Fatty acid degradation|Valine, leucine and isoleucine degradation|Lysine degradation|Arginine and proline metabolism|Histidine metabolism|Tryptophan metabolism|beta-Alanine metabolism|Glycerolipid metabolism|Pyruvate metabolism|Pantothenate and CoA biosynthesis|Metabolic pathways|Biosynthesis of cofactors|Alcoholic liver disease;Tryptophan metabolism|Metabolic pathways;Retinol metabolism|Metabolic pathways	9606.ENSP00000346827	Cytosol, Cytosol_Nucleus, Mitochondrion, Extracellular, Peroxisome, Endoplasmic Reticulum_Mitochondrion	aldehyde dehydrogenase (NAD+) activity; cytoplasm; mitochondrion; cytosol; aldehyde metabolic process; formaldehyde dehydrogenase (NAD+) activity; aminobutyraldehyde dehydrogenase (NAD+) activity; small molecule binding; carnitine biosynthetic process; 4-trimethylammoniobutyraldehyde dehydrogenase activity; protein homotetramerization; extracellular exosome; nucleotide binding; obsolete regulation of neurotransmitter levels; urogenital system development; kidney development; liver development; molecular_function; catalytic activity; 3-chloroallyl aldehyde dehydrogenase activity; binding; protein binding; cellular_component; intracellular anatomical structure; obsolete cell; modified amino acid metabolic process; amino-acid betaine metabolic process; amino-acid betaine biosynthetic process; obsolete nitrogen compound metabolic process; multicellular organism development; biological_process; metabolic process; biosynthetic process; carnitine metabolic process; cellular process; regulation of hormone levels; oxidoreductase activity; oxidoreductase activity, acting on the aldehyde or oxo group of donors, NAD or NADP as acceptor; oxidoreductase activity, acting on the aldehyde or oxo group of donors; multicellular organismal process; developmental process; obsolete 1-pyrroline dehydrogenase activity; obsolete cellular nitrogen compound metabolic process; obsolete neurotransmitter metabolic process; obsolete neurotransmitter biosynthetic process; modified amino acid biosynthetic process; hormone metabolic process; identical protein binding; protein homodimerization activity; amine binding; glyceraldehyde-3-phosphate dehydrogenase (NAD+) (non-phosphorylating) activity; obsolete cellular metabolic process; obsolete cellular biosynthetic process; obsolete cellular nitrogen compound biosynthetic process; obsolete intracellular part; obsolete cytoplasmic part; obsolete cell part; protein dimerization activity; obsolete cofactor binding; animal organ development; system development; gland development; anatomical structure development; obsolete coenzyme binding; NAD binding; obsolete oxidation-reduction process; hepaticobiliary system development; biological regulation; regulation of biological quality; obsolete organic substance metabolic process; renal system development; obsolete organic cyclic compound binding; ammonium ion metabolic process; nucleoside phosphate binding; heterocyclic compound binding; obsolete organonitrogen compound metabolic process; obsolete organonitrogen compound biosynthetic process; obsolete organic substance biosynthetic process
O43301	345.682	296.84	332.937	231.936	241.185	229.527	325.153	234.216	0.00378577	0.147803	0.114326	0.47328	1.38826	1.38826	0.0401174	up	HSPA12A	Heat shock 70 kDa protein 12A	reviewed	HS12A_HUMAN	HSPA12A KIAA0417	Homo sapiens (Human)	675			Acetylation;ATP-binding;Cytoplasm;Nucleotide-binding;Nucleus;Proteomics identification;Reference proteome	KW-0007; KW-0067; KW-0963; KW-0547; KW-0539; KW-1267; KW-1185			MOD_RES 2; /note="N-acetylalanine"; /evidence="ECO:0007744|PubMed:22814378"					O43301;	O43301;	ENST00000369209.8;	259217;	KOG0101;	R-HSA-3371453;	IPR043129;IPR026685;		GO:0001889; GO:0005524; GO:0005634; GO:0005737; GO:0006954; GO:0042116; GO:0051170; GO:0070062; GO:0000166; GO:0003674; GO:0005488; GO:0008144; GO:0017076; GO:0030554; GO:0032553; GO:0032555; GO:0032559; GO:0035639; GO:0036094; GO:0043167; GO:0043168; GO:0097159; GO:0097367; GO:1901265; GO:1901363	O	hsa:259217				9606.ENSP00000489674	Cytosol, Cytosol_Nucleus, Nucleus, Cytosol_Golgi Apparatus	liver development; ATP binding; nucleus; cytoplasm; inflammatory response; macrophage activation; import into nucleus; extracellular exosome; nucleotide binding; molecular_function; binding; obsolete drug binding; purine nucleotide binding; adenyl nucleotide binding; ribonucleotide binding; purine ribonucleotide binding; adenyl ribonucleotide binding; purine ribonucleoside triphosphate binding; small molecule binding; ion binding; anion binding; obsolete organic cyclic compound binding; carbohydrate derivative binding; nucleoside phosphate binding; heterocyclic compound binding
O75575	496.439	528.518	544.188	303.139	374.317	267.164	523.048	314.873	0.00379388	0.275816	0.331099	0.732172	1.66114	1.66114	0.0401515	up	CRCP	DNA-directed RNA polymerase III subunit RPC9	reviewed	RPC9_HUMAN	CRCP	Homo sapiens (Human)	148			3D-structure;Alternative splicing;Antiviral defense;Cell membrane;DNA-directed RNA polymerase;Immunity;Innate immunity;Membrane;Nucleus;Proteomics identification;Reference proteome;Transcription	KW-0002; KW-0025; KW-0051; KW-1003; KW-0240; KW-0391; KW-0399; KW-0472; KW-0539; KW-1267; KW-1185; KW-0804								O75575;	O75575;	ENST00000338592.5 [O75575-2];ENST00000395326.8 [O75575-1];ENST00000398684.6 [O75575-4];ENST00000431089.6 [O75575-3];	27297;	KOG4168;	R-HSA-1834949;R-HSA-73780;R-HSA-73980;R-HSA-749476;R-HSA-76061;R-HSA-76066;R-HSA-76071;	IPR010997;IPR006590;IPR005574;IPR038324;IPR038846;	PF03874;	GO:0000166; GO:0001635; GO:0001669; GO:0003899; GO:0005654; GO:0005666; GO:0005829; GO:0005886; GO:0006383; GO:0006384; GO:0007218; GO:0009360; GO:0045087; GO:0051607; GO:0000428; GO:0001653; GO:0002252; GO:0002376; GO:0003674; GO:0003824; GO:0004888; GO:0004930; GO:0005488; GO:0005575; GO:0005622; GO:0005623; GO:0005634; GO:0005737; GO:0006139; GO:0006351; GO:0006352; GO:0006725; GO:0006807; GO:0006950; GO:0006952; GO:0006955; GO:0007154; GO:0007165; GO:0007186; GO:0007568; GO:0008150; GO:0008152; GO:0008277; GO:0008528; GO:0009058; GO:0009059; GO:0009605; GO:0009607; GO:0009615; GO:0009966; GO:0009967; GO:0009987; GO:0010467; GO:0010646; GO:0010647; GO:0012505; GO:0016020; GO:0016070; GO:0016740; GO:0016772; GO:0016779; GO:0018130; GO:0019438; GO:0023051; GO:0023052; GO:0023056; GO:0030141; GO:0030424; GO:0030425; GO:0030880; GO:0031410; GO:0031974; GO:0031981; GO:0031982; GO:0032502; GO:0032774; GO:0032991; GO:0034062; GO:0034641; GO:0034645; GO:0034654; GO:0036094; GO:0036477; GO:0038023; GO:0042575; GO:0042995; GO:0043005; GO:0043025; GO:0043170; GO:0043207; GO:0043226; GO:0043227; GO:0043229; GO:0043231; GO:0043233; GO:0044237; GO:0044238; GO:0044249; GO:0044260; GO:0044271; GO:0044297; GO:0044422; GO:0044424; GO:0044428; GO:0044444; GO:0044446; GO:0044451; GO:0044463; GO:0044464; GO:0045745; GO:0046483; GO:0048518; GO:0048522; GO:0048583; GO:0048584; GO:0050789; GO:0050794; GO:0050896; GO:0051704; GO:0051707; GO:0051716; GO:0055029; GO:0060089; GO:0061695; GO:0065007; GO:0070013; GO:0071704; GO:0071944; GO:0090304; GO:0097159; GO:0097223; GO:0097447; GO:0097458; GO:0097642; GO:0097659; GO:0097708; GO:0097747; GO:0098542; GO:0099503; GO:0120025; GO:0120038; GO:0140098; GO:1901265; GO:1901360; GO:1901362; GO:1901363; GO:1901576; GO:1902494; GO:1990234	K	hsa:27297	hsa03020	CRCP, C17, CGRP-RCP, CGRPRCP, POLR3I, POLR3J, RCP, RCP9, RPC9; CGRP receptor component	RNA polymerase	9606.ENSP00000378736	Cytosol, Cytosol_Nucleus, Extracellular, Nucleus	nucleotide binding; calcitonin gene-related peptide receptor activity; acrosomal vesicle; DNA-directed RNA polymerase activity; nucleoplasm; RNA polymerase III complex; cytosol; plasma membrane; transcription by RNA polymerase III; transcription initiation at RNA polymerase III promoter; neuropeptide signaling pathway; DNA polymerase III complex; innate immune response; defense response to virus; DNA-directed RNA polymerase complex; peptide receptor activity; immune effector process; immune system process; molecular_function; catalytic activity; transmembrane signaling receptor activity; G protein-coupled receptor activity; binding; cellular_component; intracellular anatomical structure; obsolete cell; nucleus; cytoplasm; nucleobase-containing compound metabolic process; DNA-templated transcription; DNA-templated transcription initiation; obsolete cellular aromatic compound metabolic process; obsolete nitrogen compound metabolic process; response to stress; defense response; immune response; cell communication; signal transduction; G protein-coupled receptor signaling pathway; obsolete aging; biological_process; metabolic process; regulation of G protein-coupled receptor signaling pathway; G protein-coupled peptide receptor activity; biosynthetic process; macromolecule biosynthetic process; response to external stimulus; response to biotic stimulus; response to virus; regulation of signal transduction; positive regulation of signal transduction; cellular process; gene expression; regulation of cell communication; positive regulation of cell communication; endomembrane system; membrane; RNA metabolic process; transferase activity; transferase activity, transferring phosphorus-containing groups; nucleotidyltransferase activity; obsolete heterocycle biosynthetic process; obsolete aromatic compound biosynthetic process; regulation of signaling; signaling; positive regulation of signaling; secretory granule; axon; dendrite; RNA polymerase complex; cytoplasmic vesicle; membrane-enclosed lumen; nuclear lumen; vesicle; developmental process; RNA biosynthetic process; protein-containing complex; 5'-3' RNA polymerase activity; obsolete cellular nitrogen compound metabolic process; obsolete cellular macromolecule biosynthetic process; nucleobase-containing compound biosynthetic process; small molecule binding; somatodendritic compartment; signaling receptor activity; DNA polymerase complex; cell projection; neuron projection; neuronal cell body; macromolecule metabolic process; response to external biotic stimulus; organelle; membrane-bounded organelle; intracellular organelle; intracellular membrane-bounded organelle; organelle lumen; obsolete cellular metabolic process; primary metabolic process; obsolete cellular biosynthetic process; obsolete cellular macromolecule metabolic process; obsolete cellular nitrogen compound biosynthetic process; cell body; obsolete organelle part; obsolete intracellular part; obsolete nuclear part; obsolete cytoplasmic part; obsolete intracellular organelle part; obsolete nucleoplasm part; obsolete cell projection part; obsolete cell part; positive regulation of G protein-coupled receptor signaling pathway; obsolete heterocycle metabolic process; positive regulation of biological process; positive regulation of cellular process; regulation of response to stimulus; positive regulation of response to stimulus; regulation of biological process; regulation of cellular process; response to stimulus; obsolete multi-organism process; response to other organism; cellular response to stimulus; nuclear DNA-directed RNA polymerase complex; molecular transducer activity; transferase complex, transferring phosphorus-containing groups; biological regulation; intracellular organelle lumen; obsolete organic substance metabolic process; cell periphery; nucleic acid metabolic process; obsolete organic cyclic compound binding; obsolete sperm part; dendritic tree; obsolete neuron part; calcitonin family receptor activity; obsolete nucleic acid-templated transcription; intracellular vesicle; RNA polymerase activity; defense response to other organism; secretory vesicle; plasma membrane bounded cell projection; obsolete plasma membrane bounded cell projection part; catalytic activity, acting on RNA; nucleoside phosphate binding; obsolete organic cyclic compound metabolic process; obsolete organic cyclic compound biosynthetic process; heterocyclic compound binding; obsolete organic substance biosynthetic process; catalytic complex; transferase complex
A8MXV4	226.612	230.046	227.046	413.133	366.753	331.589	227.902	370.492	0.00380725	0.11807	0.00564256	-0.70103	0.615133	-1.62567	0.040241	down	NUDT19	Acyl-coenzyme A diphosphatase NUDT19	reviewed	NUD19_HUMAN	NUDT19	Homo sapiens (Human)	375	COFACTOR: Name=Mg(2+); Xref=ChEBI:CHEBI:18420; Evidence={ECO:0000250|UniProtKB:P11930}; Name=Mn(2+); Xref=ChEBI:CHEBI:29035; Evidence={ECO:0000250|UniProtKB:P11930};	3.6.1.-; 3.6.1.77	Hydrolase;Magnesium;Manganese;Metal-binding;Peroxisome;Proteomics identification;Reference proteome	KW-0378; KW-0460; KW-0464; KW-0479; KW-0576; KW-1267; KW-1185							MOTIF 116..137; /note="Nudix box"; MOTIF 373..375; /note="Microbody targeting signal"; /evidence="ECO:0000255"	A8MXV4;	A8MXV4;	ENST00000397061.4;	390916;	KOG3904;	R-HSA-390918;R-HSA-9033241;	IPR015797;IPR000086;IPR039121;		GO:0000287; GO:0005739; GO:0005782; GO:0005829; GO:0009062; GO:0010945; GO:0015938; GO:0036114; GO:0044580; GO:1901289; GO:1902858; GO:2001294; GO:0003674; GO:0003824; GO:0005102; GO:0005488; GO:0005515; GO:0005575; GO:0005622; GO:0005623; GO:0005737; GO:0005777; GO:0006082; GO:0006605; GO:0006625; GO:0006629; GO:0006631; GO:0006810; GO:0006886; GO:0006897; GO:0006909; GO:0006996; GO:0007031; GO:0008104; GO:0008150; GO:0008152; GO:0009056; GO:0009987; GO:0015031; GO:0015833; GO:0016042; GO:0016043; GO:0016054; GO:0016192; GO:0016289; GO:0016787; GO:0016788; GO:0016790; GO:0019752; GO:0031907; GO:0031974; GO:0032787; GO:0033036; GO:0033365; GO:0042579; GO:0042886; GO:0043167; GO:0043169; GO:0043226; GO:0043227; GO:0043229; GO:0043231; GO:0043233; GO:0043436; GO:0043574; GO:0044237; GO:0044238; GO:0044242; GO:0044248; GO:0044255; GO:0044281; GO:0044282; GO:0044422; GO:0044424; GO:0044438; GO:0044439; GO:0044444; GO:0044446; GO:0044464; GO:0045184; GO:0046395; GO:0046872; GO:0046907; GO:0047617; GO:0051179; GO:0051234; GO:0051641; GO:0051649; GO:0070013; GO:0070727; GO:0071702; GO:0071704; GO:0071705; GO:0071840; GO:0072329; GO:0072594; GO:0072662; GO:0072663; GO:0098657; GO:1901575	L	hsa:390916	hsa04146	NUDT19, RP2; nudix hydrolase 19	Peroxisome	9606.ENSP00000380251	Mitochondrion, Cytosol_Mitochondrion, Mitochondrion_Peroxisome	magnesium ion binding; mitochondrion; peroxisomal matrix; cytosol; fatty acid catabolic process; coenzyme A diphosphatase activity; coenzyme A catabolic process; medium-chain fatty-acyl-CoA catabolic process; butyryl-CoA catabolic process; succinyl-CoA catabolic process; propionyl-CoA metabolic process; malonyl-CoA catabolic process; molecular_function; catalytic activity; signaling receptor binding; binding; protein binding; cellular_component; intracellular anatomical structure; obsolete cell; cytoplasm; peroxisome; organic acid metabolic process; protein targeting; protein targeting to peroxisome; lipid metabolic process; fatty acid metabolic process; transport; intracellular protein transport; endocytosis; phagocytosis; organelle organization; peroxisome organization; intracellular protein localization; biological_process; metabolic process; catabolic process; cellular process; protein transport; peptide transport; lipid catabolic process; cellular component organization; organic acid catabolic process; vesicle-mediated transport; acyl-CoA hydrolase activity; hydrolase activity; hydrolase activity, acting on ester bonds; thiolester hydrolase activity; carboxylic acid metabolic process; microbody lumen; membrane-enclosed lumen; monocarboxylic acid metabolic process; macromolecule localization; protein localization to organelle; microbody; amide transport; ion binding; cation binding; organelle; membrane-bounded organelle; intracellular organelle; intracellular membrane-bounded organelle; organelle lumen; oxoacid metabolic process; peroxisomal transport; obsolete cellular metabolic process; primary metabolic process; obsolete cellular lipid catabolic process; obsolete cellular catabolic process; obsolete cellular lipid metabolic process; small molecule metabolic process; small molecule catabolic process; obsolete organelle part; obsolete intracellular part; obsolete microbody part; obsolete peroxisomal part; obsolete cytoplasmic part; obsolete intracellular organelle part; obsolete cell part; establishment of protein localization; carboxylic acid catabolic process; metal ion binding; intracellular transport; fatty acyl-CoA hydrolase activity; localization; establishment of localization; cellular localization; establishment of localization in cell; intracellular organelle lumen; obsolete cellular macromolecule localization; obsolete organic substance transport; obsolete organic substance metabolic process; nitrogen compound transport; cellular component organization or biogenesis; monocarboxylic acid catabolic process; establishment of protein localization to organelle; protein localization to peroxisome; establishment of protein localization to peroxisome; import into cell; obsolete organic substance catabolic process
Q9UMF0	1194.19	1146.46	1024.92	327.478	438.556	651.792	1121.86	472.609	0.00381275	0.301698	0.435782	1.24717	2.37376	2.37376	0.0402473	up	ICAM5	Intercellular adhesion molecule 5	reviewed	ICAM5_HUMAN	ICAM5 TLCN TLN	Homo sapiens (Human)	924			3D-structure;Cell adhesion;Disulfide bond;Glycoprotein;Immunoglobulin domain;Membrane;Phosphoprotein;Proteomics identification;Reference proteome;Repeat;Signal;Transmembrane;Transmembrane helix	KW-0002; KW-0130; KW-1015; KW-0325; KW-0393; KW-0472; KW-0597; KW-1267; KW-1185; KW-0677; KW-0732; KW-0812; KW-1133	CARBOHYD 54; /note="N-linked (GlcNAc...) (high mannose) asparagine"; /evidence="ECO:0000305|PubMed:18691975"; CARBOHYD 74; /note="N-linked (GlcNAc...) asparagine"; /evidence="ECO:0000269|PubMed:18691975"; CARBOHYD 137; /note="N-linked (GlcNAc...) asparagine"; /evidence="ECO:0000269|PubMed:18691975"; CARBOHYD 195; /note="N-linked (GlcNAc...) asparagine"; /evidence="ECO:0000269|PubMed:18691975"; CARBOHYD 214; /note="N-linked (GlcNAc...) asparagine"; /evidence="ECO:0000269|PubMed:18691975"; CARBOHYD 303; /note="N-linked (GlcNAc...) asparagine"; /evidence="ECO:0000255"; CARBOHYD 316; /note="N-linked (GlcNAc...) asparagine"; /evidence="ECO:0000255"; CARBOHYD 371; /note="N-linked (GlcNAc...) asparagine"; /evidence="ECO:0000255"; CARBOHYD 397; /note="N-linked (GlcNAc...) asparagine"; /evidence="ECO:0000255"; CARBOHYD 583; /note="N-linked (GlcNAc...) asparagine"; /evidence="ECO:0000255"; CARBOHYD 646; /note="N-linked (GlcNAc...) asparagine"; /evidence="ECO:0000255"; CARBOHYD 764; /note="N-linked (GlcNAc...) asparagine"; /evidence="ECO:0000255"; CARBOHYD 795; /note="N-linked (GlcNAc...) asparagine"; /evidence="ECO:0000255"; CARBOHYD 796; /note="N-linked (GlcNAc...) asparagine"; /evidence="ECO:0000255"		MOD_RES 182; /note="Phosphothreonine"; /evidence="ECO:0007744|PubMed:15144186"; MOD_RES 184; /note="Phosphothreonine"; /evidence="ECO:0007744|PubMed:15144186"	PTM: Glycosylation at Asn-54 is critical for functional folding. {ECO:0000250}.		SIGNAL 1..31; /evidence="ECO:0000255"		Q9UMF0;	Q9UMF0;	ENST00000221980.5;	7087;	ENOG502QS16;	R-HSA-198933;R-HSA-216083;	IPR003988;IPR048679;IPR013768;IPR047012;IPR003987;IPR007110;IPR036179;IPR013783;IPR003599;IPR003598;	PF21146;PF03921;PF13927;	GO:0005178; GO:0005886; GO:0006909; GO:0007155; GO:0051963; GO:0098609; GO:0098794; GO:0098978; GO:0001678; GO:0001772; GO:0001775; GO:0001885; GO:0001932; GO:0001934; GO:0002064; GO:0002250; GO:0002252; GO:0002263; GO:0002285; GO:0002286; GO:0002291; GO:0002366; GO:0002376; GO:0002443; GO:0002449; GO:0002456; GO:0002457; GO:0002460; GO:0002682; GO:0002684; GO:0002685; GO:0002687; GO:0002691; GO:0002693; GO:0003158; GO:0003674; GO:0005102; GO:0005488; GO:0005515; GO:0005575; GO:0005576; GO:0005615; GO:0005623; GO:0006810; GO:0006897; GO:0006928; GO:0006955; GO:0007159; GO:0008150; GO:0009743; GO:0009746; GO:0009749; GO:0009888; GO:0009893; GO:0009897; GO:0009966; GO:0009967; GO:0009968; GO:0009986; GO:0009987; GO:0010033; GO:0010562; GO:0010604; GO:0010646; GO:0010647; GO:0010648; GO:0010941; GO:0016020; GO:0016032; GO:0016043; GO:0016192; GO:0016477; GO:0019058; GO:0019062; GO:0019220; GO:0019222; GO:0019725; GO:0019882; GO:0022406; GO:0022610; GO:0022614; GO:0023051; GO:0023056; GO:0023057; GO:0030154; GO:0030155; GO:0030198; GO:0030334; GO:0030335; GO:0030855; GO:0031224; GO:0031226; GO:0031323; GO:0031325; GO:0031344; GO:0031399; GO:0031401; GO:0031982; GO:0032502; GO:0032879; GO:0033500; GO:0033627; GO:0034097; GO:0034284; GO:0040011; GO:0040012; GO:0040017; GO:0042110; GO:0042221; GO:0042325; GO:0042327; GO:0042592; GO:0042593; GO:0042981; GO:0043062; GO:0043066; GO:0043067; GO:0043069; GO:0043226; GO:0043227; GO:0043230; GO:0043408; GO:0043410; GO:0044087; GO:0044403; GO:0044406; GO:0044419; GO:0044421; GO:0044425; GO:0044459; GO:0044464; GO:0044650; GO:0044877; GO:0045121; GO:0045123; GO:0045321; GO:0045446; GO:0045937; GO:0046649; GO:0046813; GO:0048468; GO:0048518; GO:0048519; GO:0048522; GO:0048523; GO:0048583; GO:0048584; GO:0048585; GO:0048856; GO:0048869; GO:0048870; GO:0048878; GO:0050776; GO:0050789; GO:0050794; GO:0050839; GO:0050896; GO:0050900; GO:0051128; GO:0051171; GO:0051173; GO:0051174; GO:0051179; GO:0051234; GO:0051246; GO:0051247; GO:0051270; GO:0051272; GO:0051674; GO:0051704; GO:0051716; GO:0055082; GO:0060255; GO:0060429; GO:0060491; GO:0060548; GO:0061028; GO:0065007; GO:0065008; GO:0070062; GO:0070372; GO:0070374; GO:0070887; GO:0071310; GO:0071322; GO:0071326; GO:0071331; GO:0071333; GO:0071345; GO:0071840; GO:0071944; GO:0072676; GO:0072678; GO:0072683; GO:0080090; GO:0098552; GO:0098657; GO:0098857; GO:0120032; GO:0120035; GO:1900027; GO:1901700; GO:1901701; GO:1902041; GO:1902042; GO:1902531; GO:1902533; GO:1903561; GO:1904035; GO:1904036; GO:1990823; GO:1990830; GO:2000145; GO:2000147; GO:2000351; GO:2000352; GO:2001233; GO:2001234; GO:2001236; GO:2001237	T	hsa:7087;;hsa:3385;hsa:3383;hsa:3384;hsa:7412;hsa:933	hsa04514;hsa04064|hsa04514|hsa04650|hsa04668|hsa04670|hsa04933|hsa05143|hsa05144|hsa05150|hsa05164|hsa05166|hsa05167|hsa05169|hsa05323|hsa05416|hsa05417|hsa05418;hsa04514|hsa04650;hsa04064|hsa04514|hsa04668|hsa04670|hsa04933|hsa05143|hsa05144|hsa05417|hsa05418;hsa04514|hsa04640|hsa04662	ICAM3, CD50, CDW50, ICAM-R; intercellular adhesion molecule 3;ICAM1, BB2, CD54, P3.58; intercellular adhesion molecule 1;ICAM2, CD102; intercellular adhesion molecule 2;VCAM1, CD106, INCAM-100; vascular cell adhesion molecule 1;CD22, SIGLEC-2, SIGLEC2; CD22 molecule	Cell adhesion molecules;NF-kappa B signaling pathway|Cell adhesion molecules|Natural killer cell mediated cytotoxicity|TNF signaling pathway|Leukocyte transendothelial migration|AGE-RAGE signaling pathway in diabetic complications|African trypanosomiasis|Malaria|Staphylococcus aureus infection|Influenza A|Human T-cell leukemia virus 1 infection|Kaposi sarcoma-associated herpesvirus infection|Epstein-Barr virus infection|Rheumatoid arthritis|Viral myocarditis|Lipid and atherosclerosis|Fluid shear stress and atherosclerosis;Cell adhesion molecules|Natural killer cell mediated cytotoxicity;NF-kappa B signaling pathway|Cell adhesion molecules|TNF signaling pathway|Leukocyte transendothelial migration|AGE-RAGE signaling pathway in diabetic complications|African trypanosomiasis|Malaria|Lipid and atherosclerosis|Fluid shear stress and atherosclerosis;Cell adhesion molecules|Hematopoietic cell lineage|B cell receptor signaling pathway	9606.ENSP00000221980	Extracellular, Extracellular_Plasma Membrane, Cytosol, Peroxisome, Mitochondrion_Peroxisome, Mitochondrion, Lysosomal	integrin binding; plasma membrane; phagocytosis; cell adhesion; regulation of synapse assembly; cell-cell adhesion; postsynapse; glutamatergic synapse; intracellular glucose homeostasis; immunological synapse; cell activation; endothelial cell development; regulation of protein phosphorylation; positive regulation of protein phosphorylation; epithelial cell development; adaptive immune response; immune effector process; cell activation involved in immune response; lymphocyte activation involved in immune response; T cell activation involved in immune response; T cell activation via T cell receptor contact with antigen bound to MHC molecule on antigen presenting cell; leukocyte activation involved in immune response; immune system process; leukocyte mediated immunity; lymphocyte mediated immunity; T cell mediated immunity; T cell antigen processing and presentation; adaptive immune response based on somatic recombination of immune receptors built from immunoglobulin superfamily domains; regulation of immune system process; positive regulation of immune system process; regulation of leukocyte migration; positive regulation of leukocyte migration; regulation of cellular extravasation; positive regulation of cellular extravasation; endothelium development; molecular_function; signaling receptor binding; binding; protein binding; cellular_component; extracellular region; extracellular space; obsolete cell; transport; endocytosis; obsolete movement of cell or subcellular component; immune response; leukocyte cell-cell adhesion; biological_process; response to carbohydrate; response to hexose; response to glucose; tissue development; positive regulation of metabolic process; external side of plasma membrane; regulation of signal transduction; positive regulation of signal transduction; negative regulation of signal transduction; cell surface; cellular process; obsolete response to organic substance; positive regulation of phosphorus metabolic process; positive regulation of macromolecule metabolic process; regulation of cell communication; positive regulation of cell communication; negative regulation of cell communication; obsolete regulation of cell death; membrane; viral process; cellular component organization; vesicle-mediated transport; cell migration; viral life cycle; virion attachment to host cell; regulation of phosphate metabolic process; regulation of metabolic process; cellular homeostasis; antigen processing and presentation; membrane docking; obsolete biological adhesion; membrane to membrane docking; regulation of signaling; positive regulation of signaling; negative regulation of signaling; cell differentiation; regulation of cell adhesion; extracellular matrix organization; regulation of cell migration; positive regulation of cell migration; epithelial cell differentiation; obsolete intrinsic component of membrane; obsolete intrinsic component of plasma membrane; obsolete regulation of cellular metabolic process; obsolete positive regulation of cellular metabolic process; regulation of cell projection organization; regulation of protein modification process; positive regulation of protein modification process; vesicle; developmental process; regulation of localization; carbohydrate homeostasis; cell adhesion mediated by integrin; response to cytokine; response to monosaccharide; locomotion; regulation of locomotion; positive regulation of locomotion; T cell activation; response to chemical; regulation of phosphorylation; positive regulation of phosphorylation; homeostatic process; glucose homeostasis; regulation of apoptotic process; extracellular structure organization; negative regulation of apoptotic process; regulation of programmed cell death; negative regulation of programmed cell death; organelle; membrane-bounded organelle; extracellular organelle; regulation of MAPK cascade; positive regulation of MAPK cascade; regulation of cellular component biogenesis; biological process involved in symbiotic interaction; adhesion of symbiont to host; biological process involved in interspecies interaction between organisms; obsolete extracellular region part; obsolete membrane part; obsolete plasma membrane part; obsolete cell part; adhesion of symbiont to host cell; protein-containing complex binding; membrane raft; cellular extravasation; leukocyte activation; endothelial cell differentiation; positive regulation of phosphate metabolic process; lymphocyte activation; receptor-mediated virion attachment to host cell; cell development; positive regulation of biological process; negative regulation of biological process; positive regulation of cellular process; negative regulation of cellular process; regulation of response to stimulus; positive regulation of response to stimulus; negative regulation of response to stimulus; anatomical structure development; cellular developmental process; cell motility; chemical homeostasis; regulation of immune response; regulation of biological process; regulation of cellular process; cell adhesion molecule binding; response to stimulus; leukocyte migration; regulation of cellular component organization; obsolete regulation of nitrogen compound metabolic process; obsolete positive regulation of nitrogen compound metabolic process; regulation of phosphorus metabolic process; localization; establishment of localization; regulation of protein metabolic process; positive regulation of protein metabolic process; obsolete regulation of cellular component movement; obsolete positive regulation of cellular component movement; localization of cell; obsolete multi-organism process; cellular response to stimulus; intracellular chemical homeostasis; regulation of macromolecule metabolic process; epithelium development; regulation of cell projection assembly; obsolete negative regulation of cell death; establishment of endothelial barrier; biological regulation; regulation of biological quality; extracellular exosome; regulation of ERK1 and ERK2 cascade; positive regulation of ERK1 and ERK2 cascade; cellular response to chemical stimulus; obsolete cellular response to organic substance; cellular response to carbohydrate stimulus; cellular response to monosaccharide stimulus; cellular response to hexose stimulus; cellular response to glucose stimulus; cellular response to cytokine stimulus; cellular component organization or biogenesis; cell periphery; lymphocyte migration; T cell migration; T cell extravasation; regulation of primary metabolic process; side of membrane; import into cell; membrane microdomain; regulation of plasma membrane bounded cell projection assembly; regulation of plasma membrane bounded cell projection organization; regulation of ruffle assembly; response to oxygen-containing compound; cellular response to oxygen-containing compound; regulation of extrinsic apoptotic signaling pathway via death domain receptors; negative regulation of extrinsic apoptotic signaling pathway via death domain receptors; regulation of intracellular signal transduction; positive regulation of intracellular signal transduction; extracellular vesicle; regulation of epithelial cell apoptotic process; negative regulation of epithelial cell apoptotic process; response to leukemia inhibitory factor; cellular response to leukemia inhibitory factor; regulation of cell motility; positive regulation of cell motility; regulation of endothelial cell apoptotic process; negative regulation of endothelial cell apoptotic process; regulation of apoptotic signaling pathway; negative regulation of apoptotic signaling pathway; regulation of extrinsic apoptotic signaling pathway; negative regulation of extrinsic apoptotic signaling pathway
O60333	159.258	169.796	189.818	225.948	228.547	236.75	172.957	230.415	0.00382191	0.263393	0.233493	-0.413818	0.750634	-1.33221	0.0402845	down	KIF1B	Kinesin-like protein KIF1B	reviewed	KIF1B_HUMAN	KIF1B KIAA0591 KIAA1448	Homo sapiens (Human)	1816		5.6.1.3	3D-structure;Acetylation;Alternative splicing;Apoptosis;ATP-binding;Charcot-Marie-Tooth disease;Coiled coil;Cytoplasm;Cytoplasmic vesicle;Cytoskeleton;Disease variant;Isomerase;Membrane;Microtubule;Mitochondrion;Motor protein;Neurodegeneration;Neuropathy;Nucleotide-binding;Phosphoprotein;Proteomics identification;Reference proteome;Synapse	KW-0002; KW-0007; KW-0025; KW-0053; KW-0067; KW-0144; KW-0175; KW-0963; KW-0968; KW-0206; KW-0225; KW-0413; KW-0472; KW-0493; KW-0496; KW-0505; KW-0523; KW-0622; KW-0547; KW-0597; KW-1267; KW-1185; KW-0770			MOD_RES 2; /note="N-acetylserine"; /evidence="ECO:0007744|PubMed:22814378"; MOD_RES 647; /note="Phosphothreonine"; /evidence="ECO:0000250|UniProtKB:Q60575"; MOD_RES 652; /note="Phosphothreonine"; /evidence="ECO:0000250|UniProtKB:Q60575"; MOD_RES 1054; /note="Phosphoserine"; /evidence="ECO:0007744|PubMed:23186163"; MOD_RES 1057; /note="Phosphoserine"; /evidence="ECO:0007744|PubMed:18669648, ECO:0007744|PubMed:20068231, ECO:0007744|PubMed:23186163"; MOD_RES 1075; /note="Phosphothreonine"; /evidence="ECO:0007744|PubMed:19690332"; MOD_RES 1416; /note="Phosphoserine"; /evidence="ECO:0007744|PubMed:23186163"; MOD_RES 1454; /note="Phosphoserine"; /evidence="ECO:0007744|PubMed:20068231, ECO:0007744|PubMed:23186163, ECO:0007744|PubMed:24275569"; MOD_RES 1487; /note="Phosphoserine"; /evidence="ECO:0007744|PubMed:19690332, ECO:0007744|PubMed:20068231, ECO:0007744|PubMed:23186163"; MOD_RES 1573; /note="Phosphoserine"; /evidence="ECO:0007744|PubMed:24275569"; MOD_RES 1603; /note="Phosphoserine"; /evidence="ECO:0007744|PubMed:24275569"; MOD_RES 1610; /note="Phosphoserine"; /evidence="ECO:0007744|PubMed:20068231"; MOD_RES 1613; /note="Phosphoserine"; /evidence="ECO:0007744|PubMed:20068231, ECO:0007744|PubMed:24275569"; MOD_RES O60333-3:663; /note="Phosphoserine"; /evidence="ECO:0007744|PubMed:21406692"; MOD_RES O60333-3:665; /note="Phosphoserine"; /evidence="ECO:0007744|PubMed:21406692, ECO:0007744|PubMed:24275569"; MOD_RES O60333-3:1141; /note="Phosphoserine"; /evidence="ECO:0007744|PubMed:20068231"					O60333;	O60333;	ENST00000263934.10 [O60333-2];ENST00000377081.5 [O60333-4];ENST00000377083.5 [O60333-3];ENST00000377086.5 [O60333-1];ENST00000377093.9 [O60333-3];ENST00000676179.1 [O60333-1];	23095;	KOG0245;	R-HSA-6811434;R-HSA-983189;	IPR000253;IPR022164;IPR022140;IPR032405;IPR019821;IPR001752;IPR036961;IPR027417;IPR011993;IPR001849;IPR049780;IPR008984;	PF12473;PF00498;PF12423;PF00225;PF16183;PF00169;	GO:0005524; GO:0005737; GO:0005739; GO:0005871; GO:0005874; GO:0006915; GO:0007270; GO:0007274; GO:0008017; GO:0008574; GO:0016192; GO:0016887; GO:0019894; GO:0030424; GO:0030425; GO:0030672; GO:0031410; GO:0043005; GO:0047497; GO:0048490; GO:0098794; GO:1902742; GO:1904115; GO:1990049; GO:0000166; GO:0003674; GO:0003774; GO:0003777; GO:0003824; GO:0005488; GO:0005515; GO:0005575; GO:0005622; GO:0005623; GO:0005856; GO:0005875; GO:0006810; GO:0006928; GO:0007017; GO:0007018; GO:0007154; GO:0007267; GO:0007268; GO:0007275; GO:0008088; GO:0008089; GO:0008090; GO:0008092; GO:0008104; GO:0008144; GO:0008150; GO:0008219; GO:0009636; GO:0009719; GO:0009790; GO:0009792; GO:0009893; GO:0009987; GO:0010033; GO:0010468; GO:0010604; GO:0010628; GO:0010970; GO:0012501; GO:0012506; GO:0014070; GO:0015630; GO:0015631; GO:0016020; GO:0016462; GO:0016482; GO:0016787; GO:0016817; GO:0016818; GO:0017076; GO:0017085; GO:0017111; GO:0019222; GO:0019899; GO:0019900; GO:0023052; GO:0030554; GO:0030659; GO:0030705; GO:0031090; GO:0031982; GO:0032252; GO:0032253; GO:0032418; GO:0032501; GO:0032502; GO:0032553; GO:0032555; GO:0032559; GO:0032838; GO:0032991; GO:0033036; GO:0033267; GO:0034643; GO:0035639; GO:0036094; GO:0042221; GO:0042995; GO:0043167; GO:0043168; GO:0043226; GO:0043227; GO:0043228; GO:0043229; GO:0043231; GO:0043232; GO:0044422; GO:0044424; GO:0044430; GO:0044433; GO:0044444; GO:0044446; GO:0044463; GO:0044464; GO:0046907; GO:0047496; GO:0048518; GO:0048856; GO:0050789; GO:0050896; GO:0051179; GO:0051234; GO:0051640; GO:0051641; GO:0051646; GO:0051648; GO:0051649; GO:0051650; GO:0051654; GO:0051656; GO:0051716; GO:0060255; GO:0065007; GO:0070727; GO:0070848; GO:0070887; GO:0071310; GO:0071363; GO:0071495; GO:0072384; GO:0097110; GO:0097159; GO:0097327; GO:0097367; GO:0097458; GO:0097708; GO:0098916; GO:0098930; GO:0099080; GO:0099081; GO:0099111; GO:0099512; GO:0099513; GO:0099518; GO:0099519; GO:0099536; GO:0099537; GO:0099568; GO:0120025; GO:0120038; GO:0120111; GO:1901265; GO:1901363; GO:1901654; GO:1901700; GO:1901950; GO:1904647; GO:1990048; GO:1990089; GO:1990090; GO:1990778	Z	hsa:23095;;hsa:547;hsa:10749;hsa:55614;hsa:63971	hsa04814	KIF1B, CMT2, CMT2A, CMT2A1, HMSNII, KLP, NBLST1; kinesin family member 1B;KIF1A, ATSV, C2orf20, HSN2C, MRD9, NESCAVS, SPG30, SPG30A, SPG30B, UNC104; kinesin family member 1A;KIF1C, LTXS1, SATX2, SAX2, SPAX2, SPG58; kinesin family member 1C;KIF16B, C20orf23, KISC20ORF, SNX23; kinesin family member 16B;KIF13A, RBKIN, bA500C11.2; kinesin family member 13A	Motor proteins	9606.ENSP00000263934	Nucleus, Cytosol_Nucleus, Mitochondrion, Cytosol_Mitochondrion	ATP binding; cytoplasm; mitochondrion; kinesin complex; microtubule; apoptotic process; neuron-neuron synaptic transmission; neuromuscular synaptic transmission; microtubule binding; plus-end-directed microtubule motor activity; vesicle-mediated transport; ATP hydrolysis activity; kinesin binding; axon; dendrite; synaptic vesicle membrane; cytoplasmic vesicle; neuron projection; mitochondrion transport along microtubule; anterograde synaptic vesicle transport; postsynapse; apoptotic process involved in development; axon cytoplasm; retrograde neuronal dense core vesicle transport; nucleotide binding; molecular_function; cytoskeletal motor activity; microtubule motor activity; catalytic activity; binding; protein binding; cellular_component; intracellular anatomical structure; obsolete cell; cytoskeleton; microtubule associated complex; transport; obsolete movement of cell or subcellular component; microtubule-based process; microtubule-based movement; cell communication; cell-cell signaling; chemical synaptic transmission; multicellular organism development; axo-dendritic transport; anterograde axonal transport; retrograde axonal transport; cytoskeletal protein binding; intracellular protein localization; obsolete drug binding; biological_process; cell death; response to toxic substance; response to endogenous stimulus; embryo development; embryo development ending in birth or egg hatching; positive regulation of metabolic process; cellular process; obsolete response to organic substance; regulation of gene expression; positive regulation of macromolecule metabolic process; positive regulation of gene expression; transport along microtubule; programmed cell death; vesicle membrane; obsolete response to organic cyclic compound; microtubule cytoskeleton; tubulin binding; membrane; pyrophosphatase activity; cytosolic transport; hydrolase activity; hydrolase activity, acting on acid anhydrides; hydrolase activity, acting on acid anhydrides, in phosphorus-containing anhydrides; purine nucleotide binding; response to insecticide; ribonucleoside triphosphate phosphatase activity; regulation of metabolic process; enzyme binding; kinase binding; signaling; adenyl nucleotide binding; cytoplasmic vesicle membrane; cytoskeleton-dependent intracellular transport; organelle membrane; vesicle; secretory granule localization; dense core granule localization; lysosome localization; multicellular organismal process; developmental process; ribonucleotide binding; purine ribonucleotide binding; adenyl ribonucleotide binding; plasma membrane bounded cell projection cytoplasm; protein-containing complex; macromolecule localization; obsolete axon part; establishment of mitochondrion localization, microtubule-mediated; purine ribonucleoside triphosphate binding; small molecule binding; response to chemical; cell projection; ion binding; anion binding; organelle; membrane-bounded organelle; membraneless organelle; intracellular organelle; intracellular membrane-bounded organelle; intracellular membraneless organelle; obsolete organelle part; obsolete intracellular part; obsolete cytoskeletal part; obsolete cytoplasmic vesicle part; obsolete cytoplasmic part; obsolete intracellular organelle part; obsolete cell projection part; obsolete cell part; intracellular transport; vesicle transport along microtubule; positive regulation of biological process; anatomical structure development; regulation of biological process; response to stimulus; localization; establishment of localization; organelle localization; cellular localization; mitochondrion localization; vesicle localization; establishment of localization in cell; establishment of vesicle localization; establishment of mitochondrion localization; establishment of organelle localization; cellular response to stimulus; regulation of macromolecule metabolic process; biological regulation; obsolete cellular macromolecule localization; response to growth factor; cellular response to chemical stimulus; obsolete cellular response to organic substance; cellular response to growth factor stimulus; cellular response to endogenous stimulus; organelle transport along microtubule; scaffold protein binding; obsolete organic cyclic compound binding; response to antineoplastic agent; carbohydrate derivative binding; obsolete neuron part; intracellular vesicle; anterograde trans-synaptic signaling; axonal transport; supramolecular complex; supramolecular polymer; microtubule-based transport; supramolecular fiber; polymeric cytoskeletal fiber; vesicle cytoskeletal trafficking; dense core granule cytoskeletal transport; synaptic signaling; trans-synaptic signaling; cytoplasmic region; plasma membrane bounded cell projection; obsolete plasma membrane bounded cell projection part; neuron projection cytoplasm; nucleoside phosphate binding; heterocyclic compound binding; response to ketone; response to oxygen-containing compound; dense core granule transport; response to rotenone; anterograde neuronal dense core vesicle transport; response to nerve growth factor; cellular response to nerve growth factor stimulus; protein localization to cell periphery
Q8WV07	155.217	133.7	177.709	75.5382	82.4228	69.8605	155.542	75.9405	0.0038261	0.258461	0.153168	1.03436	2.04821	2.04821	0.0402845	up	LTO1	Protein LTO1 homolog	reviewed	LTO1_HUMAN	LTO1 ORAOV1 TAOS1	Homo sapiens (Human)	137			Acetylation;Nucleus;Phosphoprotein;Proteomics identification;Reference proteome	KW-0007; KW-0539; KW-0597; KW-1267; KW-1185			MOD_RES 2; /note="N-acetylalanine"; /evidence="ECO:0007744|PubMed:21406692, ECO:0007744|PubMed:22814378"; MOD_RES 4; /note="Phosphoserine"; /evidence="ECO:0007744|PubMed:21406692"					Q8WV07;	Q8WV07;	ENST00000279147.9;ENST00000535657.5;	220064;	KOG4595;		IPR019191;IPR052436;	PF09811;	GO:0000723; GO:0005634; GO:0006413; GO:0042273; GO:0051604; GO:0000003; GO:0000075; GO:0000076; GO:0000077; GO:0000228; GO:0000278; GO:0000724; GO:0000725; GO:0000793; GO:0000794; GO:0003674; GO:0005575; GO:0005622; GO:0005623; GO:0005694; GO:0006139; GO:0006259; GO:0006281; GO:0006289; GO:0006302; GO:0006310; GO:0006725; GO:0006807; GO:0006950; GO:0006974; GO:0007049; GO:0007093; GO:0007346; GO:0008150; GO:0008152; GO:0009987; GO:0010389; GO:0010564; GO:0010948; GO:0010972; GO:0022402; GO:0022414; GO:0022613; GO:0030896; GO:0031570; GO:0031573; GO:0031974; GO:0031981; GO:0032991; GO:0033313; GO:0033314; GO:0033554; GO:0034641; GO:0035861; GO:0042254; GO:0043170; GO:0043226; GO:0043227; GO:0043228; GO:0043229; GO:0043231; GO:0043232; GO:0043233; GO:0044085; GO:0044237; GO:0044238; GO:0044260; GO:0044422; GO:0044424; GO:0044427; GO:0044428; GO:0044446; GO:0044454; GO:0044464; GO:0044773; GO:0044774; GO:0044778; GO:0044818; GO:0045786; GO:0045930; GO:0046483; GO:0048519; GO:0048523; GO:0050789; GO:0050794; GO:0050896; GO:0051321; GO:0051716; GO:0051726; GO:0065007; GO:0070013; GO:0071704; GO:0071840; GO:0090304; GO:0090734; GO:1901360; GO:1901987; GO:1901988; GO:1901990; GO:1901991; GO:1902749; GO:1902750; GO:1903046; GO:1903047	L	hsa:220064				9606.ENSP00000279147	Cytosol, Extracellular, Cytosol_Nucleus	telomere maintenance; nucleus; translational initiation; ribosomal large subunit biogenesis; protein maturation; obsolete reproduction; cell cycle checkpoint signaling; DNA replication checkpoint signaling; DNA damage checkpoint signaling; nuclear chromosome; mitotic cell cycle; double-strand break repair via homologous recombination; recombinational repair; condensed chromosome; condensed nuclear chromosome; molecular_function; cellular_component; intracellular anatomical structure; obsolete cell; chromosome; nucleobase-containing compound metabolic process; DNA metabolic process; DNA repair; nucleotide-excision repair; double-strand break repair; DNA recombination; obsolete cellular aromatic compound metabolic process; obsolete nitrogen compound metabolic process; response to stress; DNA damage response; cell cycle; mitotic cell cycle checkpoint signaling; regulation of mitotic cell cycle; biological_process; metabolic process; cellular process; regulation of G2/M transition of mitotic cell cycle; regulation of cell cycle process; negative regulation of cell cycle process; negative regulation of G2/M transition of mitotic cell cycle; cell cycle process; reproductive process; ribonucleoprotein complex biogenesis; checkpoint clamp complex; DNA integrity checkpoint signaling; mitotic intra-S DNA damage checkpoint signaling; membrane-enclosed lumen; nuclear lumen; protein-containing complex; meiotic cell cycle checkpoint signaling; mitotic DNA replication checkpoint signaling; cellular response to stress; obsolete cellular nitrogen compound metabolic process; site of double-strand break; ribosome biogenesis; macromolecule metabolic process; organelle; membrane-bounded organelle; membraneless organelle; intracellular organelle; intracellular membrane-bounded organelle; intracellular membraneless organelle; organelle lumen; cellular component biogenesis; obsolete cellular metabolic process; primary metabolic process; obsolete cellular macromolecule metabolic process; obsolete organelle part; obsolete intracellular part; obsolete chromosomal part; obsolete nuclear part; obsolete intracellular organelle part; obsolete nuclear chromosome part; obsolete cell part; mitotic DNA damage checkpoint signaling; mitotic DNA integrity checkpoint signaling; meiotic DNA integrity checkpoint signaling; mitotic G2/M transition checkpoint; negative regulation of cell cycle; negative regulation of mitotic cell cycle; obsolete heterocycle metabolic process; negative regulation of biological process; negative regulation of cellular process; regulation of biological process; regulation of cellular process; response to stimulus; meiotic cell cycle; cellular response to stimulus; regulation of cell cycle; biological regulation; intracellular organelle lumen; obsolete organic substance metabolic process; cellular component organization or biogenesis; nucleic acid metabolic process; site of DNA damage; obsolete organic cyclic compound metabolic process; regulation of cell cycle phase transition; negative regulation of cell cycle phase transition; regulation of mitotic cell cycle phase transition; negative regulation of mitotic cell cycle phase transition; regulation of cell cycle G2/M phase transition; negative regulation of cell cycle G2/M phase transition; meiotic cell cycle process; mitotic cell cycle process
P14649	12543.5	15677.2	14589.1	6462.08	8450.62	5720.37	14269.9	6877.69	0.00383693	0.36671	0.879956	1.05298	2.07481	2.07481	0.0403468	up	MYL6B	Myosin light chain 6B	reviewed	MYL6B_HUMAN	MYL6B MLC1SA	Homo sapiens (Human)	208			3D-structure;Motor protein;Muscle protein;Myosin;Proteomics identification;Reference proteome;Repeat	KW-0002; KW-0505; KW-0514; KW-0518; KW-1267; KW-1185; KW-0677								P14649;	P14649;	ENST00000550443.5;ENST00000553066.5;ENST00000695999.1;	140465;	KOG0030;	R-HSA-445355;	IPR050230;IPR011992;IPR002048;		GO:0003774; GO:0005509; GO:0005829; GO:0005859; GO:0006936; GO:0007519; GO:0008307; GO:0016459; GO:0016460; GO:0016461; GO:0030049; GO:0070062; GO:0000278; GO:0000281; GO:0000910; GO:0003008; GO:0003012; GO:0003674; GO:0003824; GO:0005198; GO:0005488; GO:0005515; GO:0005575; GO:0005622; GO:0005623; GO:0005737; GO:0005856; GO:0006928; GO:0007049; GO:0007275; GO:0007517; GO:0008092; GO:0008150; GO:0009888; GO:0009987; GO:0014706; GO:0015629; GO:0016462; GO:0016787; GO:0016817; GO:0016818; GO:0017022; GO:0017111; GO:0022402; GO:0030029; GO:0030048; GO:0031475; GO:0031476; GO:0031477; GO:0032036; GO:0032501; GO:0032502; GO:0032991; GO:0033275; GO:0043167; GO:0043169; GO:0043226; GO:0043228; GO:0043229; GO:0043232; GO:0043292; GO:0044422; GO:0044424; GO:0044430; GO:0044444; GO:0044446; GO:0044449; GO:0044464; GO:0046872; GO:0048513; GO:0048731; GO:0048856; GO:0051301; GO:0060537; GO:0060538; GO:0061061; GO:0061640; GO:0070252; GO:0099080; GO:0099081; GO:0099512; GO:1903047	Z	hsa:140465;;hsa:4637;hsa:4632;hsa:4634;hsa:4635	hsa04270|hsa04530|hsa04814|hsa04921;hsa04270|hsa04530|hsa04814|hsa04921;hsa04814|hsa04820;hsa04260|hsa04261|hsa04371|hsa04814|hsa04820|hsa05410|hsa05414;hsa04260|hsa04261|hsa04371|hsa04814|hsa04820	MYL6B, MLC1SA; myosin light chain 6B;MYL6, ESMLC, LC17, LC17-GI, LC17-NM, LC17A, LC17B, MLC-3, MLC1SM, MLC3NM, MLC3SM; myosin light chain 6;MYL1, CMYO14, CMYP14, MLC-1, MLC1, MLC1/3, MLC1F, MLC3F, MYOFTA; myosin light chain 1;MYL3, CMH8, MLC-lV/sb, MLC1SB, MLC1V, VLC1, VLCl; myosin light chain 3;MYL4, ALC1, AMLC, GT1, PRO1957; myosin light chain 4	Vascular smooth muscle contraction|Tight junction|Motor proteins|Oxytocin signaling pathway;Vascular smooth muscle contraction|Tight junction|Motor proteins|Oxytocin signaling pathway;Motor proteins|Cytoskeleton in muscle cells;Cardiac muscle contraction|Adrenergic signaling in cardiomyocytes|Apelin signaling pathway|Motor proteins|Cytoskeleton in muscle cells|Hypertrophic cardiomyopathy|Dilated cardiomyopathy;Cardiac muscle contraction|Adrenergic signaling in cardiomyocytes|Apelin signaling pathway|Motor proteins|Cytoskeleton in muscle cells	9606.ENSP00000450385	Cytosol, Cytosol_Nucleus, Nucleus, Mitochondrion, Extracellular	cytoskeletal motor activity; calcium ion binding; cytosol; muscle myosin complex; muscle contraction; skeletal muscle tissue development; structural constituent of muscle; myosin complex; myosin II complex; unconventional myosin complex; muscle filament sliding; extracellular exosome; mitotic cell cycle; mitotic cytokinesis; cytokinesis; system process; muscle system process; molecular_function; catalytic activity; structural molecule activity; binding; protein binding; cellular_component; intracellular anatomical structure; obsolete cell; cytoplasm; cytoskeleton; obsolete movement of cell or subcellular component; cell cycle; multicellular organism development; muscle organ development; cytoskeletal protein binding; biological_process; tissue development; cellular process; striated muscle tissue development; actin cytoskeleton; pyrophosphatase activity; hydrolase activity; hydrolase activity, acting on acid anhydrides; hydrolase activity, acting on acid anhydrides, in phosphorus-containing anhydrides; myosin binding; ribonucleoside triphosphate phosphatase activity; cell cycle process; actin filament-based process; actin filament-based movement; myosin V complex; myosin VI complex; myosin VII complex; myosin heavy chain binding; multicellular organismal process; developmental process; protein-containing complex; actin-myosin filament sliding; ion binding; cation binding; organelle; membraneless organelle; intracellular organelle; intracellular membraneless organelle; contractile muscle fiber; obsolete organelle part; obsolete intracellular part; obsolete cytoskeletal part; obsolete cytoplasmic part; obsolete intracellular organelle part; obsolete contractile fiber part; obsolete cell part; metal ion binding; animal organ development; system development; anatomical structure development; cell division; muscle tissue development; skeletal muscle organ development; muscle structure development; cytoskeleton-dependent cytokinesis; actin-mediated cell contraction; supramolecular complex; supramolecular polymer; supramolecular fiber; mitotic cell cycle process
P21926	11506	13434.2	12221	4437.21	6753.1	2766.1	12387	4652.14	0.00384419	0.366106	0.381471	1.41287	2.66266	2.66266	0.0403714	up	CD9	CD9 antigen	reviewed	CD9_HUMAN	CD9 MIC3 TSPAN29 GIG2	Homo sapiens (Human)	228			3D-structure;Cell adhesion;Cell membrane;Direct protein sequencing;Disulfide bond;Fertilization;Glycoprotein;Lipoprotein;Membrane;Palmitate;Proteomics identification;Reference proteome;Secreted;Transmembrane;Transmembrane helix	KW-0002; KW-0130; KW-1003; KW-0903; KW-1015; KW-0278; KW-0325; KW-0449; KW-0472; KW-0564; KW-1267; KW-1185; KW-0964; KW-0812; KW-1133	CARBOHYD 52; /note="N-linked (GlcNAc...) asparagine"; /evidence="ECO:0000255"; CARBOHYD 53; /note="N-linked (GlcNAc...) asparagine"; /evidence="ECO:0000255"	LIPID 9; /note="S-palmitoyl cysteine"; /evidence="ECO:0000305|PubMed:11959120"; LIPID 78; /note="S-palmitoyl cysteine"; /evidence="ECO:0000305|PubMed:11959120"; LIPID 79; /note="S-palmitoyl cysteine"; /evidence="ECO:0000305|PubMed:11959120"; LIPID 87; /note="S-palmitoyl cysteine"; /evidence="ECO:0000305|PubMed:11959120"; LIPID 218; /note="S-palmitoyl cysteine"; /evidence="ECO:0000305|PubMed:11959120"; LIPID 219; /note="S-palmitoyl cysteine"; /evidence="ECO:0000305|PubMed:11959120"		PTM: Palmitoylated at a low, basal level in unstimulated platelets. The level of palmitoylation increases when platelets are activated by thrombin (in vitro). The protein exists in three forms with molecular masses between 22 and 27 kDa, and is known to carry covalently linked fatty acids (PubMed:11959120). Palmitoylation by ZDHHC2 regulates CD9 expression, association with other tetraspanin family proteins and function in cell adhesion (PubMed:18508921). {ECO:0000269|PubMed:11959120, ECO:0000269|PubMed:18508921}.				P21926;	P21926;	ENST00000009180.10;ENST00000382518.6;ENST00000538834.6;	928;	KOG3882;	R-HSA-114608;R-HSA-1300645;R-HSA-5336415;	IPR042055;IPR018499;IPR000301;IPR018503;IPR008952;	PF00335;	GO:0005178; GO:0005615; GO:0005886; GO:0005925; GO:0007155; GO:0007342; GO:0008283; GO:0008285; GO:0008347; GO:0009897; GO:0014003; GO:0014905; GO:0016020; GO:0016324; GO:0030168; GO:0030666; GO:0030669; GO:0030913; GO:0031092; GO:0031623; GO:0032991; GO:0035036; GO:0070062; GO:0071404; GO:0090331; GO:1903561; GO:1905521; GO:0000003; GO:0001101; GO:0001775; GO:0002576; GO:0003674; GO:0005102; GO:0005488; GO:0005515; GO:0005575; GO:0005576; GO:0005622; GO:0005623; GO:0005737; GO:0006810; GO:0006887; GO:0006897; GO:0006898; GO:0006950; GO:0007043; GO:0007154; GO:0007162; GO:0007165; GO:0007166; GO:0007272; GO:0007275; GO:0007338; GO:0007399; GO:0007417; GO:0007420; GO:0007596; GO:0007599; GO:0008150; GO:0008152; GO:0008366; GO:0009414; GO:0009415; GO:0009566; GO:0009611; GO:0009628; GO:0009653; GO:0009719; GO:0009986; GO:0009987; GO:0010001; GO:0010033; GO:0010035; GO:0010243; GO:0010543; GO:0010544; GO:0010927; GO:0012505; GO:0012506; GO:0016043; GO:0016192; GO:0019953; GO:0021782; GO:0022008; GO:0022407; GO:0022408; GO:0022412; GO:0022414; GO:0022607; GO:0022610; GO:0023052; GO:0030135; GO:0030136; GO:0030139; GO:0030141; GO:0030154; GO:0030155; GO:0030193; GO:0030195; GO:0030659; GO:0030662; GO:0030665; GO:0030667; GO:0031090; GO:0031091; GO:0031224; GO:0031226; GO:0031410; GO:0031982; GO:0032101; GO:0032102; GO:0032288; GO:0032501; GO:0032502; GO:0032504; GO:0032879; GO:0032940; GO:0032989; GO:0034110; GO:0034111; GO:0034329; GO:0034330; GO:0042060; GO:0042063; GO:0042127; GO:0042221; GO:0042552; GO:0043112; GO:0043170; GO:0043226; GO:0043227; GO:0043229; GO:0043230; GO:0044085; GO:0044237; GO:0044260; GO:0044421; GO:0044422; GO:0044424; GO:0044425; GO:0044433; GO:0044444; GO:0044446; GO:0044459; GO:0044464; GO:0044703; GO:0044877; GO:0045026; GO:0045055; GO:0045177; GO:0045216; GO:0045334; GO:0046903; GO:0048468; GO:0048513; GO:0048519; GO:0048523; GO:0048583; GO:0048585; GO:0048646; GO:0048709; GO:0048731; GO:0048856; GO:0048869; GO:0050789; GO:0050794; GO:0050817; GO:0050818; GO:0050819; GO:0050839; GO:0050865; GO:0050866; GO:0050878; GO:0050896; GO:0051179; GO:0051234; GO:0051239; GO:0051241; GO:0051270; GO:0051271; GO:0051704; GO:0051716; GO:0055094; GO:0060322; GO:0061024; GO:0061025; GO:0061041; GO:0061045; GO:0065007; GO:0065008; GO:0071402; GO:0071704; GO:0071840; GO:0071944; GO:0080134; GO:0090330; GO:0097708; GO:0098552; GO:0098588; GO:0098590; GO:0098657; GO:0099503; GO:1900046; GO:1900047; GO:1901698; GO:1901700; GO:1903034; GO:1903035	S	hsa:928;;hsa:975;hsa:7102;hsa:3732;hsa:967	hsa03272|hsa04640;hsa03272|hsa04662|hsa05144|hsa05160;hsa05202;hsa04115;hsa03272|hsa04142|hsa05205	CD9, BTCC-1, DRAP-27, MIC3, MRP-1, TSPAN-29, TSPAN29; CD9 molecule;CD81, CVID6, S5.7, TAPA1, TSPAN28; CD81 molecule;TSPAN7, A15, CCG-B7, CD231, DXS1692E, MRX58, MXS1, TALLA-1, TM4SF2, TM4SF2b, XLID58; tetraspanin 7;CD82, 4F9, C33, GR15, IA4, KAI1, R2, SAR2, ST6, TSPAN27; CD82 molecule;CD63, AD1, HOP-26, ME491, MLA1, OMA81H, Pltgp40, TSPAN30; CD63 molecule	Virion - Hepatitis viruses|Hematopoietic cell lineage;Virion - Hepatitis viruses|B cell receptor signaling pathway|Malaria|Hepatitis C;Transcriptional misregulation in cancer;p53 signaling pathway;Virion - Hepatitis viruses|Lysosome|Proteoglycans in cancer	9606.ENSP00000371958	Plasma Membrane	integrin binding; extracellular space; plasma membrane; focal adhesion; cell adhesion; fusion of sperm to egg plasma membrane involved in single fertilization; cell population proliferation; negative regulation of cell population proliferation; glial cell migration; external side of plasma membrane; oligodendrocyte development; myoblast fusion involved in skeletal muscle regeneration; membrane; apical plasma membrane; platelet activation; endocytic vesicle membrane; clathrin-coated endocytic vesicle membrane; paranodal junction assembly; platelet alpha granule membrane; receptor internalization; protein-containing complex; sperm-egg recognition; extracellular exosome; cellular response to low-density lipoprotein particle stimulus; negative regulation of platelet aggregation; extracellular vesicle; regulation of macrophage migration; obsolete reproduction; response to acid chemical; cell activation; platelet degranulation; molecular_function; signaling receptor binding; binding; protein binding; cellular_component; extracellular region; intracellular anatomical structure; obsolete cell; cytoplasm; transport; exocytosis; endocytosis; receptor-mediated endocytosis; response to stress; cell-cell junction assembly; cell communication; negative regulation of cell adhesion; signal transduction; cell surface receptor signaling pathway; ensheathment of neurons; multicellular organism development; single fertilization; nervous system development; central nervous system development; brain development; blood coagulation; hemostasis; biological_process; metabolic process; axon ensheathment; response to water deprivation; response to water; fertilization; response to wounding; response to abiotic stimulus; anatomical structure morphogenesis; response to endogenous stimulus; cell surface; cellular process; glial cell differentiation; obsolete response to organic substance; obsolete response to inorganic substance; obsolete response to organonitrogen compound; regulation of platelet activation; negative regulation of platelet activation; cellular component assembly involved in morphogenesis; endomembrane system; vesicle membrane; cellular component organization; vesicle-mediated transport; sexual reproduction; glial cell development; neurogenesis; regulation of cell-cell adhesion; negative regulation of cell-cell adhesion; cellular process involved in reproduction in multicellular organism; reproductive process; cellular component assembly; obsolete biological adhesion; signaling; coated vesicle; clathrin-coated vesicle; endocytic vesicle; secretory granule; cell differentiation; regulation of cell adhesion; regulation of blood coagulation; negative regulation of blood coagulation; cytoplasmic vesicle membrane; coated vesicle membrane; clathrin-coated vesicle membrane; secretory granule membrane; organelle membrane; platelet alpha granule; obsolete intrinsic component of membrane; obsolete intrinsic component of plasma membrane; cytoplasmic vesicle; vesicle; regulation of response to external stimulus; negative regulation of response to external stimulus; myelin assembly; multicellular organismal process; developmental process; obsolete multicellular organism reproduction; regulation of localization; secretion by cell; cellular anatomical entity morphogenesis; regulation of homotypic cell-cell adhesion; negative regulation of homotypic cell-cell adhesion; cell junction assembly; cell junction organization; wound healing; gliogenesis; regulation of cell population proliferation; response to chemical; myelination; receptor metabolic process; macromolecule metabolic process; organelle; membrane-bounded organelle; intracellular organelle; extracellular organelle; cellular component biogenesis; obsolete cellular metabolic process; obsolete cellular macromolecule metabolic process; obsolete extracellular region part; obsolete organelle part; obsolete intracellular part; obsolete membrane part; obsolete cytoplasmic vesicle part; obsolete cytoplasmic part; obsolete intracellular organelle part; obsolete plasma membrane part; obsolete cell part; multi-organism reproductive process; protein-containing complex binding; plasma membrane fusion; regulated exocytosis; apical part of cell; cell-cell junction organization; clathrin-coated endocytic vesicle; secretion; cell development; animal organ development; negative regulation of biological process; negative regulation of cellular process; regulation of response to stimulus; negative regulation of response to stimulus; anatomical structure formation involved in morphogenesis; oligodendrocyte differentiation; system development; anatomical structure development; cellular developmental process; regulation of biological process; regulation of cellular process; coagulation; regulation of coagulation; negative regulation of coagulation; cell adhesion molecule binding; regulation of cell activation; negative regulation of cell activation; regulation of body fluid levels; response to stimulus; localization; establishment of localization; regulation of multicellular organismal process; negative regulation of multicellular organismal process; obsolete regulation of cellular component movement; obsolete negative regulation of cellular component movement; obsolete multi-organism process; cellular response to stimulus; response to lipoprotein particle; head development; membrane organization; membrane fusion; regulation of wound healing; negative regulation of wound healing; biological regulation; regulation of biological quality; cellular response to lipoprotein particle stimulus; obsolete organic substance metabolic process; cellular component organization or biogenesis; cell periphery; regulation of response to stress; regulation of platelet aggregation; intracellular vesicle; side of membrane; bounding membrane of organelle; plasma membrane region; import into cell; secretory vesicle; regulation of hemostasis; negative regulation of hemostasis; response to nitrogen compound; response to oxygen-containing compound; regulation of response to wounding; negative regulation of response to wounding
Q13630	620.657	564.358	566.854	722.003	692.421	703.43	583.956	705.951	0.00385419	0.189471	0.360411	-0.273708	0.827191	-1.20891	0.0404246	none	GFUS	GDP-L-fucose synthase	reviewed	FCL_HUMAN	GFUS SDR4E1 TSTA3	Homo sapiens (Human)	321		1.1.1.271	3D-structure;Direct protein sequencing;Isomerase;Multifunctional enzyme;NADP;Oxidoreductase;Proteomics identification;Reference proteome	KW-0002; KW-0903; KW-0413; KW-0511; KW-0521; KW-0560; KW-1267; KW-1185								Q13630;	Q13630;	ENST00000425753.7;ENST00000529064.5;ENST00000612580.2;ENST00000633782.1;	7264;	KOG1431;	R-HSA-6787639;	IPR001509;IPR028614;IPR036291;	PF01370;	GO:0001913; GO:0005829; GO:0007159; GO:0009055; GO:0010595; GO:0019673; GO:0042351; GO:0042356; GO:0042802; GO:0047918; GO:0050577; GO:0070062; GO:1904906; GO:0003674; GO:0003824; GO:0005488; GO:0005515; GO:0005575; GO:0005622; GO:0005623; GO:0005737; GO:0006091; GO:0006139; GO:0006403; GO:0006725; GO:0006793; GO:0006807; GO:0006810; GO:0007155; GO:0008150; GO:0008152; GO:0009058; GO:0009225; GO:0009226; GO:0009987; GO:0015931; GO:0016491; GO:0016614; GO:0016616; GO:0016853; GO:0016854; GO:0016857; GO:0018130; GO:0019438; GO:0019835; GO:0022610; GO:0022900; GO:0033036; GO:0033227; GO:0034641; GO:0034654; GO:0042350; GO:0044237; GO:0044238; GO:0044249; GO:0044271; GO:0044281; GO:0044424; GO:0044444; GO:0044464; GO:0046368; GO:0046483; GO:0048037; GO:0050657; GO:0050658; GO:0050662; GO:0051179; GO:0051234; GO:0051236; GO:0055086; GO:0055114; GO:0071702; GO:0071704; GO:0071705; GO:0098609; GO:1901135; GO:1901137; GO:1901360; GO:1901362; GO:1901576	F	hsa:7264;;hsa:80146	hsa00051|hsa00520|hsa01100|hsa01250;hsa00520|hsa01100|hsa01250	GFUS, FX, P35B, SDR4E1, TSTA3; GDP-L-fucose synthase;UXS1, SDR6E1, UGD, hUXS, hUXS1; UDP-glucuronate decarboxylase 1	Fructose and mannose metabolism|Amino sugar and nucleotide sugar metabolism|Metabolic pathways|Biosynthesis of nucleotide sugars;Amino sugar and nucleotide sugar metabolism|Metabolic pathways|Biosynthesis of nucleotide sugars	9606.ENSP00000398803	Cytosol, Mitochondrion, Cytosol_Nucleus, Endoplasmic Reticulum_Mitochondrion	T cell mediated cytotoxicity; cytosol; leukocyte cell-cell adhesion; electron transfer activity; positive regulation of endothelial cell migration; GDP-mannose metabolic process; 'de novo' GDP-L-fucose biosynthetic process; GDP-4-dehydro-D-rhamnose reductase activity; identical protein binding; GDP-mannose 3,5-epimerase activity; GDP-L-fucose synthase activity; extracellular exosome; positive regulation of endothelial cell-matrix adhesion via fibronectin; molecular_function; catalytic activity; binding; protein binding; cellular_component; intracellular anatomical structure; obsolete cell; cytoplasm; generation of precursor metabolites and energy; nucleobase-containing compound metabolic process; RNA localization; obsolete cellular aromatic compound metabolic process; phosphorus metabolic process; obsolete nitrogen compound metabolic process; transport; cell adhesion; biological_process; metabolic process; biosynthetic process; nucleotide-sugar metabolic process; nucleotide-sugar biosynthetic process; cellular process; nucleobase-containing compound transport; oxidoreductase activity; oxidoreductase activity, acting on CH-OH group of donors; oxidoreductase activity, acting on the CH-OH group of donors, NAD or NADP as acceptor; isomerase activity; racemase and epimerase activity; racemase and epimerase activity, acting on carbohydrates and derivatives; obsolete heterocycle biosynthetic process; obsolete aromatic compound biosynthetic process; cytolysis; obsolete biological adhesion; electron transport chain; macromolecule localization; dsRNA transport; obsolete cellular nitrogen compound metabolic process; nucleobase-containing compound biosynthetic process; GDP-L-fucose biosynthetic process; obsolete cellular metabolic process; primary metabolic process; obsolete cellular biosynthetic process; obsolete cellular nitrogen compound biosynthetic process; small molecule metabolic process; obsolete intracellular part; obsolete cytoplasmic part; obsolete cell part; GDP-L-fucose metabolic process; obsolete heterocycle metabolic process; obsolete cofactor binding; nucleic acid transport; RNA transport; obsolete coenzyme binding; localization; establishment of localization; establishment of RNA localization; nucleobase-containing small molecule metabolic process; obsolete oxidation-reduction process; obsolete organic substance transport; obsolete organic substance metabolic process; nitrogen compound transport; cell-cell adhesion; carbohydrate derivative metabolic process; carbohydrate derivative biosynthetic process; obsolete organic cyclic compound metabolic process; obsolete organic cyclic compound biosynthetic process; obsolete organic substance biosynthetic process
Q96BK5	585.843	718.71	710.712	263.003	377.563	363.786	671.755	334.784	0.00388324	0.282802	0.825205	1.0047	2.00653	2.00653	0.040637	up	PINX1	PIN2/TERF1-interacting telomerase inhibitor 1	reviewed	PINX1_HUMAN	PINX1 LPTL LPTS	Homo sapiens (Human)	328			Alternative splicing;Centromere;Chromosome;Kinetochore;Nucleus;Phosphoprotein;Proteomics identification;Reference proteome;Telomere;Tumor suppressor	KW-0025; KW-0137; KW-0158; KW-0995; KW-0539; KW-0597; KW-1267; KW-1185; KW-0779; KW-0043			MOD_RES 270; /note="Phosphoserine"; /evidence="ECO:0000250|UniProtKB:Q9CZX5"; MOD_RES 273; /note="Phosphoserine"; /evidence="ECO:0000250|UniProtKB:Q9CZX5"	PTM: Cleaved by enterovirus protease 3C to promote apoptosis. {ECO:0000269|PubMed:27847364}.			MOTIF 287..297; /note="TBM"	Q96BK5;	Q96BK5;	ENST00000314787.8 [Q96BK5-1];ENST00000519088.5 [Q96BK5-2];ENST00000647329.2 [Q96BK5-1];ENST00000710827.1 [Q96BK5-2];	54984;	KOG2809;		IPR000467;IPR050656;	PF01585;	GO:0000228; GO:0000776; GO:0000781; GO:0005654; GO:0005730; GO:0005739; GO:0005819; GO:0007004; GO:0007080; GO:0008285; GO:0010521; GO:0010972; GO:0031397; GO:0031647; GO:0032211; GO:0044877; GO:0070034; GO:0070198; GO:1902570; GO:1904357; GO:1904744; GO:1904751; GO:0000070; GO:0000278; GO:0000280; GO:0000723; GO:0000775; GO:0000779; GO:0000793; GO:0000819; GO:0003674; GO:0003676; GO:0003723; GO:0004857; GO:0005488; GO:0005575; GO:0005622; GO:0005623; GO:0005634; GO:0005694; GO:0005856; GO:0006139; GO:0006259; GO:0006278; GO:0006725; GO:0006807; GO:0006996; GO:0007049; GO:0007059; GO:0007346; GO:0008104; GO:0008150; GO:0008152; GO:0009058; GO:0009059; GO:0009889; GO:0009890; GO:0009892; GO:0009987; GO:0010389; GO:0010556; GO:0010558; GO:0010564; GO:0010605; GO:0010639; GO:0010833; GO:0010948; GO:0015630; GO:0016043; GO:0018130; GO:0019219; GO:0019222; GO:0019438; GO:0022402; GO:0030234; GO:0031323; GO:0031324; GO:0031326; GO:0031327; GO:0031396; GO:0031399; GO:0031400; GO:0031974; GO:0031981; GO:0032200; GO:0032204; GO:0032205; GO:0032210; GO:0032879; GO:0032880; GO:0032991; GO:0033036; GO:0033043; GO:0033044; GO:0033365; GO:0034502; GO:0034504; GO:0034641; GO:0034645; GO:0034654; GO:0042127; GO:0042592; GO:0043086; GO:0043170; GO:0043226; GO:0043227; GO:0043228; GO:0043229; GO:0043231; GO:0043232; GO:0043233; GO:0043388; GO:0044092; GO:0044093; GO:0044237; GO:0044238; GO:0044249; GO:0044260; GO:0044271; GO:0044422; GO:0044424; GO:0044427; GO:0044428; GO:0044430; GO:0044446; GO:0044454; GO:0044464; GO:0045786; GO:0045930; GO:0045934; GO:0046483; GO:0048285; GO:0048518; GO:0048519; GO:0048523; GO:0050000; GO:0050789; GO:0050790; GO:0050794; GO:0051052; GO:0051053; GO:0051098; GO:0051099; GO:0051101; GO:0051128; GO:0051129; GO:0051171; GO:0051172; GO:0051179; GO:0051234; GO:0051246; GO:0051248; GO:0051276; GO:0051303; GO:0051310; GO:0051338; GO:0051348; GO:0051640; GO:0051641; GO:0051649; GO:0051656; GO:0051726; GO:0051972; GO:0051974; GO:0060249; GO:0060255; GO:0060341; GO:0065007; GO:0065008; GO:0065009; GO:0070013; GO:0070727; GO:0071704; GO:0071840; GO:0071897; GO:0080090; GO:0090304; GO:0097159; GO:0098687; GO:0098772; GO:0098813; GO:0140014; GO:1900180; GO:1900182; GO:1901360; GO:1901362; GO:1901363; GO:1901576; GO:1901987; GO:1901988; GO:1901990; GO:1901991; GO:1902749; GO:1902750; GO:1903047; GO:1903320; GO:1903321; GO:1903829; GO:1904356; GO:1904742; GO:1904749; GO:2000112; GO:2000113; GO:2000278; GO:2000279; GO:2001251	AD	hsa:54984				9606.ENSP00000318966	Nucleus	nuclear chromosome; kinetochore; chromosome, telomeric region; nucleoplasm; nucleolus; mitochondrion; spindle; telomere maintenance via telomerase; mitotic metaphase chromosome alignment; negative regulation of cell population proliferation; telomerase inhibitor activity; negative regulation of G2/M transition of mitotic cell cycle; negative regulation of protein ubiquitination; regulation of protein stability; negative regulation of telomere maintenance via telomerase; protein-containing complex binding; telomerase RNA binding; protein localization to chromosome, telomeric region; protein localization to nucleolus; negative regulation of telomere maintenance via telomere lengthening; obsolete positive regulation of telomeric DNA binding; positive regulation of protein localization to nucleolus; mitotic sister chromatid segregation; mitotic cell cycle; nuclear division; telomere maintenance; chromosome, centromeric region; condensed chromosome, centromeric region; condensed chromosome; sister chromatid segregation; molecular_function; nucleic acid binding; RNA binding; enzyme inhibitor activity; binding; cellular_component; intracellular anatomical structure; obsolete cell; nucleus; chromosome; cytoskeleton; nucleobase-containing compound metabolic process; DNA metabolic process; RNA-templated DNA biosynthetic process; obsolete cellular aromatic compound metabolic process; obsolete nitrogen compound metabolic process; organelle organization; cell cycle; chromosome segregation; regulation of mitotic cell cycle; intracellular protein localization; biological_process; metabolic process; biosynthetic process; macromolecule biosynthetic process; regulation of biosynthetic process; negative regulation of biosynthetic process; negative regulation of metabolic process; cellular process; regulation of G2/M transition of mitotic cell cycle; regulation of macromolecule biosynthetic process; negative regulation of macromolecule biosynthetic process; regulation of cell cycle process; negative regulation of macromolecule metabolic process; negative regulation of organelle organization; telomere maintenance via telomere lengthening; negative regulation of cell cycle process; microtubule cytoskeleton; cellular component organization; obsolete heterocycle biosynthetic process; regulation of nucleobase-containing compound metabolic process; regulation of metabolic process; obsolete aromatic compound biosynthetic process; cell cycle process; enzyme regulator activity; obsolete regulation of cellular metabolic process; obsolete negative regulation of cellular metabolic process; obsolete regulation of cellular biosynthetic process; obsolete negative regulation of cellular biosynthetic process; regulation of protein ubiquitination; regulation of protein modification process; negative regulation of protein modification process; membrane-enclosed lumen; nuclear lumen; telomere organization; regulation of telomere maintenance; negative regulation of telomere maintenance; regulation of telomere maintenance via telomerase; regulation of localization; regulation of protein localization; protein-containing complex; macromolecule localization; regulation of organelle organization; regulation of chromosome organization; protein localization to organelle; protein localization to chromosome; protein localization to nucleus; obsolete cellular nitrogen compound metabolic process; obsolete cellular macromolecule biosynthetic process; nucleobase-containing compound biosynthetic process; regulation of cell population proliferation; homeostatic process; negative regulation of catalytic activity; macromolecule metabolic process; organelle; membrane-bounded organelle; membraneless organelle; intracellular organelle; intracellular membrane-bounded organelle; intracellular membraneless organelle; organelle lumen; positive regulation of DNA binding; negative regulation of molecular function; positive regulation of molecular function; obsolete cellular metabolic process; primary metabolic process; obsolete cellular biosynthetic process; obsolete cellular macromolecule metabolic process; obsolete cellular nitrogen compound biosynthetic process; obsolete organelle part; obsolete intracellular part; obsolete chromosomal part; obsolete nuclear part; obsolete cytoskeletal part; obsolete intracellular organelle part; obsolete nuclear chromosome part; obsolete cell part; negative regulation of cell cycle; negative regulation of mitotic cell cycle; negative regulation of nucleobase-containing compound metabolic process; obsolete heterocycle metabolic process; organelle fission; positive regulation of biological process; negative regulation of biological process; negative regulation of cellular process; chromosome localization; regulation of biological process; regulation of catalytic activity; regulation of cellular process; regulation of DNA metabolic process; negative regulation of DNA metabolic process; regulation of binding; positive regulation of binding; regulation of DNA binding; regulation of cellular component organization; negative regulation of cellular component organization; obsolete regulation of nitrogen compound metabolic process; obsolete negative regulation of nitrogen compound metabolic process; localization; establishment of localization; regulation of protein metabolic process; negative regulation of protein metabolic process; chromosome organization; obsolete establishment of chromosome localization; metaphase chromosome alignment; regulation of transferase activity; negative regulation of transferase activity; organelle localization; cellular localization; establishment of localization in cell; establishment of organelle localization; regulation of cell cycle; obsolete regulation of telomerase activity; obsolete negative regulation of telomerase activity; anatomical structure homeostasis; regulation of macromolecule metabolic process; regulation of cellular localization; biological regulation; regulation of biological quality; regulation of molecular function; intracellular organelle lumen; obsolete cellular macromolecule localization; obsolete organic substance metabolic process; cellular component organization or biogenesis; DNA biosynthetic process; regulation of primary metabolic process; nucleic acid metabolic process; obsolete organic cyclic compound binding; chromosomal region; molecular function regulator activity; nuclear chromosome segregation; mitotic nuclear division; regulation of protein localization to nucleus; positive regulation of protein localization to nucleus; obsolete organic cyclic compound metabolic process; obsolete organic cyclic compound biosynthetic process; heterocyclic compound binding; obsolete organic substance biosynthetic process; regulation of cell cycle phase transition; negative regulation of cell cycle phase transition; regulation of mitotic cell cycle phase transition; negative regulation of mitotic cell cycle phase transition; regulation of cell cycle G2/M phase transition; negative regulation of cell cycle G2/M phase transition; mitotic cell cycle process; regulation of protein modification by small protein conjugation or removal; negative regulation of protein modification by small protein conjugation or removal; positive regulation of protein localization; regulation of telomere maintenance via telomere lengthening; obsolete regulation of telomeric DNA binding; regulation of protein localization to nucleolus; obsolete regulation of cellular macromolecule biosynthetic process; obsolete negative regulation of cellular macromolecule biosynthetic process; regulation of DNA biosynthetic process; negative regulation of DNA biosynthetic process; negative regulation of chromosome organization
Q99797	337.396	245.223	296.902	654.839	513.061	591.913	293.174	586.604	0.00388818	0.44657	0.591851	-1.00063	0.499781	-2.00088	0.040637	down	MIPEP	Mitochondrial intermediate peptidase	reviewed	MIPEP_HUMAN	MIPEP MIP	Homo sapiens (Human)	713	COFACTOR: Name=Zn(2+); Xref=ChEBI:CHEBI:29105; Evidence={ECO:0000250}; Note=Binds 1 zinc ion. {ECO:0000250};	3.4.24.59	Acetylation;Calcium;Cobalt;Disease variant;Hydrolase;Iron;Magnesium;Manganese;Metal-binding;Metalloprotease;Mitochondrion;Primary mitochondrial disease;Protease;Proteomics identification;Reference proteome;Transit peptide;Zinc	KW-0007; KW-0106; KW-0170; KW-0225; KW-0378; KW-0408; KW-0460; KW-0464; KW-0479; KW-0482; KW-0496; KW-1274; KW-0645; KW-1267; KW-1185; KW-0809; KW-0862			MOD_RES 126; /note="N6-acetyllysine"; /evidence="ECO:0007744|PubMed:19608861"					Q99797;	Q99797;	ENST00000382172.4;	4285;	KOG2090;		IPR033851;IPR024079;IPR024077;IPR045090;IPR001567;	PF01432;	GO:0004222; GO:0005739; GO:0005759; GO:0006518; GO:0006627; GO:0046872; GO:0003674; GO:0003824; GO:0004175; GO:0005488; GO:0005575; GO:0005622; GO:0005623; GO:0005737; GO:0006508; GO:0006605; GO:0006626; GO:0006807; GO:0006810; GO:0006839; GO:0006886; GO:0006996; GO:0007005; GO:0008104; GO:0008150; GO:0008152; GO:0008233; GO:0008237; GO:0009987; GO:0010467; GO:0015031; GO:0015833; GO:0016043; GO:0016485; GO:0016787; GO:0019538; GO:0031974; GO:0033036; GO:0033365; GO:0034641; GO:0034982; GO:0042886; GO:0043167; GO:0043169; GO:0043170; GO:0043226; GO:0043227; GO:0043229; GO:0043231; GO:0043233; GO:0043603; GO:0044237; GO:0044238; GO:0044260; GO:0044422; GO:0044424; GO:0044429; GO:0044444; GO:0044446; GO:0044464; GO:0045184; GO:0046907; GO:0051179; GO:0051234; GO:0051604; GO:0051641; GO:0051649; GO:0070013; GO:0070585; GO:0070727; GO:0071702; GO:0071704; GO:0071705; GO:0071840; GO:0072594; GO:0072655; GO:0140096; GO:1901564	O	hsa:4285;;hsa:7064;hsa:57486	hsa04614|hsa05143;hsa04614	THOP1, EP24.15, MEPD_HUMAN, MP78, TOP; thimet oligopeptidase 1;NLN, AGTBP, EP24.16, MEP, MOP; neurolysin	Renin-angiotensin system|African trypanosomiasis;Renin-angiotensin system	9606.ENSP00000371607	Mitochondrion, Cytosol_Mitochondrion, Mitochondrion_Peroxisome, Nucleus, Cytosol_Nucleus	metalloendopeptidase activity; mitochondrion; mitochondrial matrix; peptide metabolic process; protein processing involved in protein targeting to mitochondrion; metal ion binding; molecular_function; catalytic activity; endopeptidase activity; binding; cellular_component; intracellular anatomical structure; obsolete cell; cytoplasm; proteolysis; protein targeting; protein targeting to mitochondrion; obsolete nitrogen compound metabolic process; transport; mitochondrial transport; intracellular protein transport; organelle organization; mitochondrion organization; intracellular protein localization; biological_process; metabolic process; peptidase activity; metallopeptidase activity; cellular process; gene expression; protein transport; peptide transport; cellular component organization; protein processing; hydrolase activity; protein metabolic process; membrane-enclosed lumen; macromolecule localization; protein localization to organelle; obsolete cellular nitrogen compound metabolic process; mitochondrial protein processing; amide transport; ion binding; cation binding; macromolecule metabolic process; organelle; membrane-bounded organelle; intracellular organelle; intracellular membrane-bounded organelle; organelle lumen; amide metabolic process; obsolete cellular metabolic process; primary metabolic process; obsolete cellular macromolecule metabolic process; obsolete organelle part; obsolete intracellular part; obsolete mitochondrial part; obsolete cytoplasmic part; obsolete intracellular organelle part; obsolete cell part; establishment of protein localization; intracellular transport; localization; establishment of localization; protein maturation; cellular localization; establishment of localization in cell; intracellular organelle lumen; protein localization to mitochondrion; obsolete cellular macromolecule localization; obsolete organic substance transport; obsolete organic substance metabolic process; nitrogen compound transport; cellular component organization or biogenesis; establishment of protein localization to organelle; establishment of protein localization to mitochondrion; catalytic activity, acting on a protein; obsolete organonitrogen compound metabolic process
O14980	4724.24	4477.51	4731.73	5370.51	5521.24	5811.15	4644.49	5567.63	0.0038893	0.443467	0.586178	-0.261543	0.834195	-1.19876	0.040637	none	XPO1	Exportin-1	reviewed	XPO1_HUMAN	XPO1 CRM1	Homo sapiens (Human)	1071			3D-structure;Acetylation;Cytoplasm;Direct protein sequencing;Host-virus interaction;mRNA transport;Nucleus;Phosphoprotein;Protein transport;Proteomics identification;Reference proteome;Repeat;RNA-binding;Transport	KW-0002; KW-0007; KW-0963; KW-0903; KW-0945; KW-0509; KW-0539; KW-0597; KW-0653; KW-1267; KW-1185; KW-0677; KW-0694; KW-0813			MOD_RES 391; /note="Phosphoserine"; /evidence="ECO:0007744|PubMed:20068231, ECO:0007744|PubMed:23186163"; MOD_RES 446; /note="N6-acetyllysine"; /evidence="ECO:0007744|PubMed:19608861"; MOD_RES 448; /note="Phosphothreonine"; /evidence="ECO:0000250|UniProtKB:Q80U96"; MOD_RES 450; /note="Phosphoserine"; /evidence="ECO:0000250|UniProtKB:Q80U96"; MOD_RES 454; /note="Phosphotyrosine"; /evidence="ECO:0000250|UniProtKB:Q80U96"; MOD_RES 693; /note="N6-acetyllysine"; /evidence="ECO:0007744|PubMed:19608861"; MOD_RES 1031; /note="Phosphoserine"; /evidence="ECO:0007744|PubMed:23186163"					O14980;	O14980;	ENST00000401558.7;ENST00000404992.6;ENST00000406957.5;ENST00000676553.1;ENST00000676667.1;ENST00000677150.1;ENST00000677239.1;ENST00000677417.1;ENST00000677813.1;ENST00000677814.1;ENST00000677928.1;ENST00000677933.1;ENST00000678182.1;ENST00000678790.1;	7514;	KOG2020;	R-HSA-141444;R-HSA-165054;R-HSA-168333;R-HSA-2173788;R-HSA-2467813;R-HSA-2500257;R-HSA-3769402;R-HSA-450520;R-HSA-5663220;R-HSA-5687128;R-HSA-68877;R-HSA-69273;R-HSA-9634638;R-HSA-9648025;R-HSA-9707616;R-HSA-9768919;R-HSA-9828806;R-HSA-9856649;	IPR011989;IPR016024;IPR041123;IPR041235;IPR013598;IPR001494;IPR045065;IPR014877;IPR040485;	PF08767;PF18777;PF18784;PF18787;PF03810;PF08389;	GO:0000054; GO:0000055; GO:0000056; GO:0000122; GO:0000776; GO:0003723; GO:0005049; GO:0005634; GO:0005635; GO:0005642; GO:0005654; GO:0005730; GO:0005737; GO:0005829; GO:0006406; GO:0006611; GO:0006913; GO:0009410; GO:0010824; GO:0015030; GO:0016020; GO:0019904; GO:0031267; GO:0031965; GO:0032434; GO:0032991; GO:0034504; GO:0042254; GO:0043231; GO:0046825; GO:0071401; GO:0140297; GO:1902075; GO:1990904; GO:0000226; GO:0000775; GO:0003674; GO:0003676; GO:0005215; GO:0005488; GO:0005515; GO:0005575; GO:0005622; GO:0005623; GO:0005643; GO:0005694; GO:0006355; GO:0006357; GO:0006403; GO:0006405; GO:0006810; GO:0006886; GO:0006996; GO:0007010; GO:0007017; GO:0007049; GO:0007098; GO:0007099; GO:0007275; GO:0008104; GO:0008150; GO:0008565; GO:0009889; GO:0009890; GO:0009892; GO:0009894; GO:0009987; GO:0010468; GO:0010556; GO:0010558; GO:0010564; GO:0010605; GO:0010608; GO:0010629; GO:0012505; GO:0015031; GO:0015833; GO:0015931; GO:0016032; GO:0016043; GO:0016604; GO:0018995; GO:0019058; GO:0019219; GO:0019222; GO:0019899; GO:0022402; GO:0022607; GO:0022613; GO:0031023; GO:0031090; GO:0031323; GO:0031324; GO:0031326; GO:0031327; GO:0031329; GO:0031503; GO:0031967; GO:0031974; GO:0031975; GO:0031981; GO:0032386; GO:0032501; GO:0032502; GO:0032879; GO:0032880; GO:0032886; GO:0033036; GO:0033043; GO:0033157; GO:0033365; GO:0033750; GO:0042175; GO:0042176; GO:0042221; GO:0042886; GO:0043226; GO:0043227; GO:0043228; GO:0043229; GO:0043232; GO:0043233; GO:0043487; GO:0043488; GO:0043657; GO:0044085; GO:0044215; GO:0044216; GO:0044217; GO:0044403; GO:0044419; GO:0044422; GO:0044424; GO:0044425; GO:0044427; GO:0044428; GO:0044444; GO:0044446; GO:0044451; GO:0044464; GO:0044766; GO:0045184; GO:0045892; GO:0045934; GO:0046605; GO:0046794; GO:0046822; GO:0046907; GO:0048519; GO:0048523; GO:0048583; GO:0048856; GO:0050657; GO:0050658; GO:0050789; GO:0050794; GO:0050896; GO:0051020; GO:0051028; GO:0051049; GO:0051128; GO:0051168; GO:0051169; GO:0051171; GO:0051172; GO:0051179; GO:0051223; GO:0051234; GO:0051236; GO:0051246; GO:0051252; GO:0051253; GO:0051298; GO:0051493; GO:0051640; GO:0051641; GO:0051649; GO:0051656; GO:0051704; GO:0051726; GO:0060255; GO:0060341; GO:0061013; GO:0065007; GO:0065008; GO:0070013; GO:0070201; GO:0070507; GO:0070727; GO:0070925; GO:0071166; GO:0071426; GO:0071428; GO:0071702; GO:0071705; GO:0071840; GO:0075733; GO:0080090; GO:0080134; GO:0080135; GO:0090087; GO:0097159; GO:0098534; GO:0098687; GO:0140104; GO:0140142; GO:1900037; GO:1901363; GO:1902579; GO:1902679; GO:1903311; GO:1903506; GO:1903507; GO:2000112; GO:2000113; GO:2001141	UY	hsa:7514;;hsa:57510;hsa:9670	hsa03008|hsa03013|hsa03250|hsa05164|hsa05166;hsa03013;hsa03013	XPO1, CRM-1, CRM1, emb, exp1; exportin 1;XPO5, exp5; exportin 5;IPO13, IMP13, KAP13, LGL2, RANBP13; importin 13	Ribosome biogenesis in eukaryotes|Nucleocytoplasmic transport|Viral life cycle - HIV-1|Influenza A|Human T-cell leukemia virus 1 infection;Nucleocytoplasmic transport;Nucleocytoplasmic transport	9606.ENSP00000384863	Cytosol, Cytosol_Nucleus, Nucleus, Mitochondrion	ribosomal subunit export from nucleus; ribosomal large subunit export from nucleus; ribosomal small subunit export from nucleus; negative regulation of transcription by RNA polymerase II; kinetochore; RNA binding; nuclear export signal receptor activity; nucleus; nuclear envelope; annulate lamellae; nucleoplasm; nucleolus; cytoplasm; cytosol; mRNA export from nucleus; protein export from nucleus; nucleocytoplasmic transport; response to xenobiotic stimulus; regulation of centrosome duplication; Cajal body; membrane; protein domain specific binding; small GTPase binding; nuclear membrane; regulation of proteasomal ubiquitin-dependent protein catabolic process; protein-containing complex; protein localization to nucleus; ribosome biogenesis; intracellular membrane-bounded organelle; regulation of protein export from nucleus; cellular response to triglyceride; DNA-binding transcription factor binding; cellular response to salt; ribonucleoprotein complex; microtubule cytoskeleton organization; chromosome, centromeric region; molecular_function; nucleic acid binding; transporter activity; binding; protein binding; cellular_component; intracellular anatomical structure; obsolete cell; nuclear pore; chromosome; regulation of DNA-templated transcription; regulation of transcription by RNA polymerase II; RNA localization; RNA export from nucleus; transport; intracellular protein transport; organelle organization; cytoskeleton organization; microtubule-based process; cell cycle; centrosome cycle; centriole replication; multicellular organism development; intracellular protein localization; biological_process; obsolete protein transporter activity; regulation of biosynthetic process; negative regulation of biosynthetic process; negative regulation of metabolic process; regulation of catabolic process; cellular process; regulation of gene expression; regulation of macromolecule biosynthetic process; negative regulation of macromolecule biosynthetic process; regulation of cell cycle process; negative regulation of macromolecule metabolic process; post-transcriptional regulation of gene expression; negative regulation of gene expression; endomembrane system; protein transport; peptide transport; nucleobase-containing compound transport; viral process; cellular component organization; nuclear body; host cellular component; viral life cycle; regulation of nucleobase-containing compound metabolic process; regulation of metabolic process; enzyme binding; cell cycle process; cellular component assembly; ribonucleoprotein complex biogenesis; microtubule organizing center organization; organelle membrane; obsolete regulation of cellular metabolic process; obsolete negative regulation of cellular metabolic process; obsolete regulation of cellular biosynthetic process; obsolete negative regulation of cellular biosynthetic process; obsolete regulation of cellular catabolic process; protein-containing complex localization; organelle envelope; membrane-enclosed lumen; obsolete envelope; nuclear lumen; regulation of intracellular transport; multicellular organismal process; developmental process; regulation of localization; regulation of protein localization; regulation of microtubule-based process; macromolecule localization; regulation of organelle organization; regulation of intracellular protein transport; protein localization to organelle; ribosome localization; nuclear outer membrane-endoplasmic reticulum membrane network; regulation of protein catabolic process; response to chemical; amide transport; organelle; membrane-bounded organelle; membraneless organelle; intracellular organelle; intracellular membraneless organelle; organelle lumen; regulation of RNA stability; regulation of mRNA stability; host cell; cellular component biogenesis; obsolete other organism; obsolete other organism cell; other organism part; biological process involved in symbiotic interaction; biological process involved in interspecies interaction between organisms; obsolete organelle part; obsolete intracellular part; obsolete membrane part; obsolete chromosomal part; obsolete nuclear part; obsolete cytoplasmic part; obsolete intracellular organelle part; obsolete nucleoplasm part; obsolete cell part; obsolete multi-organism transport; establishment of protein localization; negative regulation of DNA-templated transcription; negative regulation of nucleobase-containing compound metabolic process; regulation of centrosome cycle; transport of virus; regulation of nucleocytoplasmic transport; intracellular transport; negative regulation of biological process; negative regulation of cellular process; regulation of response to stimulus; anatomical structure development; nucleic acid transport; RNA transport; regulation of biological process; regulation of cellular process; response to stimulus; GTPase binding; mRNA transport; regulation of transport; regulation of cellular component organization; nuclear export; nuclear transport; obsolete regulation of nitrogen compound metabolic process; obsolete negative regulation of nitrogen compound metabolic process; localization; regulation of protein transport; establishment of localization; establishment of RNA localization; regulation of protein metabolic process; regulation of RNA metabolic process; negative regulation of RNA metabolic process; centrosome duplication; regulation of cytoskeleton organization; organelle localization; cellular localization; establishment of localization in cell; establishment of organelle localization; obsolete multi-organism process; regulation of cell cycle; regulation of macromolecule metabolic process; regulation of cellular localization; regulation of mRNA catabolic process; biological regulation; regulation of biological quality; intracellular organelle lumen; regulation of establishment of protein localization; regulation of microtubule cytoskeleton organization; obsolete cellular macromolecule localization; organelle assembly; ribonucleoprotein complex localization; obsolete ribonucleoprotein complex export from nucleus; obsolete rRNA-containing ribonucleoprotein complex export from nucleus; obsolete organic substance transport; nitrogen compound transport; cellular component organization or biogenesis; intracellular transport of virus; regulation of primary metabolic process; regulation of response to stress; regulation of cellular response to stress; regulation of peptide transport; obsolete organic cyclic compound binding; centriole assembly; chromosomal region; molecular carrier activity; nucleocytoplasmic carrier activity; regulation of cellular response to hypoxia; heterocyclic compound binding; obsolete multi-organism localization; negative regulation of RNA biosynthetic process; regulation of mRNA metabolic process; obsolete regulation of nucleic acid-templated transcription; obsolete negative regulation of nucleic acid-templated transcription; obsolete regulation of cellular macromolecule biosynthetic process; obsolete negative regulation of cellular macromolecule biosynthetic process; regulation of RNA biosynthetic process
Q15691	5463.23	5099.2	5271.35	6442.49	6109.47	6637.41	5277.93	6396.45	0.00389437	0.412487	0.632544	-0.277301	0.825133	-1.21193	0.0406382	none	MAPRE1	Microtubule-associated protein RP/EB family member 1	reviewed	MARE1_HUMAN	MAPRE1	Homo sapiens (Human)	268			3D-structure;Acetylation;Cell cycle;Cell division;Cytoplasm;Cytoskeleton;Direct protein sequencing;Golgi apparatus;Microtubule;Mitosis;Phosphoprotein;Proteomics identification;Reference proteome	KW-0002; KW-0007; KW-0131; KW-0132; KW-0963; KW-0206; KW-0903; KW-0333; KW-0493; KW-0498; KW-0597; KW-1267; KW-1185			MOD_RES 2; /note="N-acetylalanine"; /evidence="ECO:0000269|Ref.6, ECO:0007744|PubMed:19413330, ECO:0007744|PubMed:22223895, ECO:0007744|PubMed:22814378"; MOD_RES 66; /note="N6-crotonyllysine"; /evidence="ECO:0000269|PubMed:34608293"; MOD_RES 124; /note="Phosphotyrosine"; /evidence="ECO:0007744|PubMed:15592455"; MOD_RES 155; /note="Phosphoserine"; /evidence="ECO:0007744|PubMed:23186163"; MOD_RES 165; /note="Phosphoserine"; /evidence="ECO:0007744|PubMed:23186163"; MOD_RES 220; /note="N6-acetyllysine"; /evidence="ECO:0000269|PubMed:23001180"	PTM: Acetylation at Lys-220 by KAT2B/PCAF promotes dynamic kinetochore-microtubule interactions in early mitosis. {ECO:0000269|PubMed:23001180}.; PTM: Crotonylated by KAT5 during mitosis, promoting astral microtubule plasticity and dynamic connection between astral microtubules and the cortex during mitotic chromosome segregation, thereby ensuring accurate spindle positioning in mitosis (PubMed:34608293). Decrotonylated by HDAC3 (PubMed:34608293). {ECO:0000269|PubMed:34608293}.				Q15691;	Q15691;	ENST00000375571.6;	22919;	KOG3000;	R-HSA-141444;R-HSA-2467813;R-HSA-2500257;R-HSA-2565942;R-HSA-380259;R-HSA-380270;R-HSA-380284;R-HSA-380320;R-HSA-5620912;R-HSA-5663220;R-HSA-68877;R-HSA-8852276;R-HSA-8854518;R-HSA-9648025;	IPR001715;IPR036872;IPR004953;IPR036133;IPR027328;	PF00307;PF03271;	GO:0000132; GO:0001578; GO:0003723; GO:0005794; GO:0005813; GO:0005815; GO:0005829; GO:0005874; GO:0005881; GO:0005925; GO:0008104; GO:0016477; GO:0030981; GO:0031110; GO:0031115; GO:0031116; GO:0031253; GO:0035371; GO:0035372; GO:0036064; GO:0042802; GO:0045296; GO:0046785; GO:0051010; GO:0051225; GO:0051233; GO:0051301; GO:0051315; GO:0071539; GO:0097431; GO:0120283; GO:1902480; GO:1902888; GO:1905515; GO:1905721; GO:1990498; GO:0000022; GO:0000070; GO:0000086; GO:0000226; GO:0000235; GO:0000278; GO:0000280; GO:0000775; GO:0000776; GO:0000819; GO:0001700; GO:0002252; GO:0002376; GO:0003008; GO:0003674; GO:0005488; GO:0005515; GO:0005575; GO:0005622; GO:0005623; GO:0005694; GO:0005737; GO:0005818; GO:0005819; GO:0005856; GO:0005875; GO:0005876; GO:0005886; GO:0005929; GO:0005938; GO:0006582; GO:0006725; GO:0006950; GO:0006952; GO:0006955; GO:0006996; GO:0007010; GO:0007017; GO:0007049; GO:0007051; GO:0007052; GO:0007059; GO:0007163; GO:0007275; GO:0007346; GO:0007423; GO:0007600; GO:0007605; GO:0007610; GO:0007626; GO:0007629; GO:0008017; GO:0008022; GO:0008092; GO:0008150; GO:0008152; GO:0008283; GO:0008344; GO:0009611; GO:0009790; GO:0009792; GO:0009987; GO:0010389; GO:0010564; GO:0010638; GO:0010639; GO:0012505; GO:0015630; GO:0015631; GO:0016020; GO:0016043; GO:0017022; GO:0018958; GO:0019748; GO:0019899; GO:0019900; GO:0019901; GO:0022402; GO:0022406; GO:0022607; GO:0030030; GO:0030031; GO:0030334; GO:0030335; GO:0030424; GO:0030426; GO:0030427; GO:0030534; GO:0030588; GO:0030589; GO:0030863; GO:0030951; GO:0030952; GO:0031111; GO:0031112; GO:0031113; GO:0031333; GO:0031334; GO:0032092; GO:0032271; GO:0032272; GO:0032273; GO:0032501; GO:0032502; GO:0032879; GO:0032886; GO:0032991; GO:0033036; GO:0033043; GO:0033267; GO:0033365; GO:0035006; GO:0035010; GO:0035011; GO:0040001; GO:0040012; GO:0040017; GO:0042060; GO:0042440; GO:0042995; GO:0043005; GO:0043226; GO:0043227; GO:0043228; GO:0043229; GO:0043231; GO:0043232; GO:0043254; GO:0043393; GO:0044085; GO:0044087; GO:0044089; GO:0044093; GO:0044237; GO:0044295; GO:0044380; GO:0044422; GO:0044424; GO:0044425; GO:0044427; GO:0044430; GO:0044444; GO:0044446; GO:0044448; GO:0044459; GO:0044463; GO:0044464; GO:0044770; GO:0044772; GO:0044782; GO:0044839; GO:0045087; GO:0048285; GO:0048513; GO:0048518; GO:0048519; GO:0048522; GO:0048523; GO:0048731; GO:0048856; GO:0050789; GO:0050794; GO:0050877; GO:0050896; GO:0050954; GO:0051098; GO:0051099; GO:0051128; GO:0051129; GO:0051130; GO:0051179; GO:0051231; GO:0051234; GO:0051270; GO:0051272; GO:0051276; GO:0051293; GO:0051493; GO:0051494; GO:0051495; GO:0051640; GO:0051641; GO:0051649; GO:0051653; GO:0051656; GO:0051726; GO:0060271; GO:0065007; GO:0065009; GO:0070507; GO:0070727; GO:0070925; GO:0071704; GO:0071840; GO:0071944; GO:0072698; GO:0097458; GO:0097711; GO:0097730; GO:0098590; GO:0098687; GO:0098813; GO:0099080; GO:0099081; GO:0099512; GO:0099513; GO:0099568; GO:0120025; GO:0120031; GO:0120036; GO:0120038; GO:0140014; GO:0140056; GO:0150034; GO:1901360; GO:1901615; GO:1901987; GO:1901990; GO:1902749; GO:1902850; GO:1902903; GO:1902904; GO:1902905; GO:1903031; GO:1903033; GO:1903047; GO:1904526; GO:1904528; GO:1990752; GO:2000145; GO:2000147	Z	hsa:22919				9606.ENSP00000364721	Cytosol, Cytosol_Nucleus, Cytosol_Plasma Membrane, Nucleus	establishment of mitotic spindle orientation; microtubule bundle formation; RNA binding; Golgi apparatus; centrosome; microtubule organizing center; cytosol; microtubule; cytoplasmic microtubule; focal adhesion; intracellular protein localization; cell migration; cortical microtubule cytoskeleton; regulation of microtubule polymerization or depolymerization; negative regulation of microtubule polymerization; positive regulation of microtubule polymerization; cell projection membrane; microtubule plus-end; protein localization to microtubule; ciliary basal body; identical protein binding; cadherin binding; microtubule polymerization; microtubule plus-end binding; spindle assembly; spindle midzone; cell division; attachment of mitotic spindle microtubules to kinetochore; protein localization to centrosome; mitotic spindle pole; protein serine/threonine kinase binding; protein localization to mitotic spindle; protein localization to astral microtubule; non-motile cilium assembly; mitotic spindle astral microtubule end; mitotic spindle microtubule; mitotic spindle elongation; mitotic sister chromatid segregation; G2/M transition of mitotic cell cycle; microtubule cytoskeleton organization; astral microtubule; mitotic cell cycle; nuclear division; chromosome, centromeric region; kinetochore; sister chromatid segregation; embryonic development via the syncytial blastoderm; immune effector process; immune system process; system process; molecular_function; binding; protein binding; cellular_component; intracellular anatomical structure; obsolete cell; chromosome; cytoplasm; aster; spindle; cytoskeleton; microtubule associated complex; spindle microtubule; plasma membrane; cilium; cell cortex; melanin metabolic process; obsolete cellular aromatic compound metabolic process; response to stress; defense response; immune response; organelle organization; cytoskeleton organization; microtubule-based process; cell cycle; spindle organization; mitotic spindle organization; chromosome segregation; establishment or maintenance of cell polarity; multicellular organism development; regulation of mitotic cell cycle; sensory organ development; sensory perception; sensory perception of sound; behavior; locomotory behavior; flight behavior; microtubule binding; obsolete protein C-terminus binding; cytoskeletal protein binding; biological_process; metabolic process; cell population proliferation; adult locomotory behavior; response to wounding; embryo development; embryo development ending in birth or egg hatching; cellular process; regulation of G2/M transition of mitotic cell cycle; regulation of cell cycle process; positive regulation of organelle organization; negative regulation of organelle organization; endomembrane system; microtubule cytoskeleton; tubulin binding; membrane; cellular component organization; myosin binding; phenol-containing compound metabolic process; secondary metabolic process; enzyme binding; kinase binding; protein kinase binding; cell cycle process; membrane docking; cellular component assembly; cell projection organization; cell projection assembly; regulation of cell migration; positive regulation of cell migration; axon; growth cone; site of polarized growth; adult behavior; pseudocleavage; pseudocleavage involved in syncytial blastoderm formation; cortical cytoskeleton; establishment or maintenance of microtubule cytoskeleton polarity; establishment or maintenance of cytoskeleton polarity; negative regulation of microtubule polymerization or depolymerization; positive regulation of microtubule polymerization or depolymerization; regulation of microtubule polymerization; negative regulation of protein-containing complex assembly; positive regulation of protein-containing complex assembly; positive regulation of protein binding; regulation of protein polymerization; negative regulation of protein polymerization; positive regulation of protein polymerization; multicellular organismal process; developmental process; regulation of localization; regulation of microtubule-based process; protein-containing complex; macromolecule localization; regulation of organelle organization; obsolete axon part; protein localization to organelle; melanization defense response; encapsulation of foreign target; melanotic encapsulation of foreign target; establishment of mitotic spindle localization; regulation of locomotion; positive regulation of locomotion; wound healing; pigment metabolic process; cell projection; neuron projection; organelle; membrane-bounded organelle; membraneless organelle; intracellular organelle; intracellular membrane-bounded organelle; intracellular membraneless organelle; regulation of protein-containing complex assembly; regulation of protein binding; cellular component biogenesis; regulation of cellular component biogenesis; positive regulation of cellular component biogenesis; positive regulation of molecular function; obsolete cellular metabolic process; axonal growth cone; protein localization to cytoskeleton; obsolete organelle part; obsolete intracellular part; obsolete membrane part; obsolete chromosomal part; obsolete cytoskeletal part; obsolete cytoplasmic part; obsolete intracellular organelle part; obsolete cell cortex part; obsolete plasma membrane part; obsolete cell projection part; obsolete cell part; cell cycle phase transition; mitotic cell cycle phase transition; cilium organization; cell cycle G2/M phase transition; innate immune response; organelle fission; animal organ development; positive regulation of biological process; negative regulation of biological process; positive regulation of cellular process; negative regulation of cellular process; system development; anatomical structure development; regulation of biological process; regulation of cellular process; nervous system process; response to stimulus; sensory perception of mechanical stimulus; regulation of binding; positive regulation of binding; regulation of cellular component organization; negative regulation of cellular component organization; positive regulation of cellular component organization; localization; spindle elongation; establishment of localization; obsolete regulation of cellular component movement; obsolete positive regulation of cellular component movement; chromosome organization; establishment of spindle localization; regulation of cytoskeleton organization; negative regulation of cytoskeleton organization; positive regulation of cytoskeleton organization; organelle localization; cellular localization; establishment of localization in cell; spindle localization; establishment of organelle localization; regulation of cell cycle; cilium assembly; biological regulation; regulation of molecular function; regulation of microtubule cytoskeleton organization; obsolete cellular macromolecule localization; organelle assembly; obsolete organic substance metabolic process; cellular component organization or biogenesis; cell periphery; protein localization to microtubule cytoskeleton; obsolete neuron part; ciliary basal body-plasma membrane docking; non-motile cilium; plasma membrane region; chromosomal region; nuclear chromosome segregation; supramolecular complex; supramolecular polymer; supramolecular fiber; polymeric cytoskeletal fiber; cytoplasmic region; plasma membrane bounded cell projection; plasma membrane bounded cell projection assembly; plasma membrane bounded cell projection organization; obsolete plasma membrane bounded cell projection part; mitotic nuclear division; organelle localization by membrane tethering; distal axon; obsolete organic cyclic compound metabolic process; obsolete organic hydroxy compound metabolic process; regulation of cell cycle phase transition; regulation of mitotic cell cycle phase transition; regulation of cell cycle G2/M phase transition; microtubule cytoskeleton organization involved in mitosis; regulation of supramolecular fiber organization; negative regulation of supramolecular fiber organization; positive regulation of supramolecular fiber organization; obsolete regulation of microtubule plus-end binding; positive regulation of microtubule plus-end binding; mitotic cell cycle process; obsolete regulation of microtubule binding; obsolete positive regulation of microtubule binding; microtubule end; regulation of cell motility; positive regulation of cell motility
Q9BUW7	455.605	549.022	539.596	198.909	250.527	310.013	514.741	253.149	0.00392464	0.330513	0.921507	1.02386	2.03335	2.03335	0.0408955	up	BBLN	Bublin coiled-coil protein	reviewed	BBLN_HUMAN	BBLN C9orf16 EST00098	Homo sapiens (Human)	83			Cell junction;Coiled coil;Cytoplasm;Cytoskeleton;Phosphoprotein;Proteomics identification;Reference proteome	KW-0965; KW-0175; KW-0963; KW-0206; KW-0597; KW-1267; KW-1185			MOD_RES 82; /note="Phosphoserine"; /evidence="ECO:0007744|PubMed:16964243, ECO:0007744|PubMed:18669648, ECO:0007744|PubMed:19690332, ECO:0007744|PubMed:20068231, ECO:0007744|PubMed:21406692"					Q9BUW7;	Q9BUW7;	ENST00000372994.2;	79095;	ENOG502SAFB;		IPR005374;	PF03670;	GO:0005737; GO:0005882; GO:0010467; GO:0030054; GO:0045110; GO:0045453; GO:0060090; GO:0060348; GO:0070161; GO:0072674; GO:0097190; GO:0120219	S	hsa:79095				9606.ENSP00000362085	Extracellular, Cytosol, Cytosol_Nucleus, Extracellular_Plasma Membrane	cytoplasm; intermediate filament; gene expression; cell junction; intermediate filament bundle assembly; bone resorption; molecular adaptor activity; bone development; anchoring junction; multinuclear osteoclast differentiation; apoptotic signaling pathway; subapical part of cell
P07741	9030.92	9095.76	8640.35	11035.1	10934.7	12131.3	8922.34	11367.1	0.003929	0.291166	0.24239	-0.349364	0.78493	-1.274	0.0408955	none	APRT	Adenine phosphoribosyltransferase	reviewed	APT_HUMAN	APRT	Homo sapiens (Human)	180		2.4.2.7	3D-structure;Acetylation;Alternative splicing;Cytoplasm;Direct protein sequencing;Disease variant;Glycosyltransferase;Phosphoprotein;Proteomics identification;Purine salvage;Reference proteome;Transferase	KW-0002; KW-0007; KW-0025; KW-0963; KW-0903; KW-0225; KW-0328; KW-0597; KW-1267; KW-0660; KW-1185; KW-0808			MOD_RES 2; /note="N-acetylalanine"; /evidence="ECO:0000269|PubMed:12665801, ECO:0007744|PubMed:19369195, ECO:0007744|PubMed:19413330, ECO:0007744|PubMed:22223895, ECO:0007744|PubMed:22814378, ECO:0007744|PubMed:25944712"; MOD_RES 4; /note="Phosphoserine"; /evidence="ECO:0007744|PubMed:19369195"; MOD_RES 15; /note="Phosphoserine"; /evidence="ECO:0007744|PubMed:19369195, ECO:0007744|PubMed:23186163"; MOD_RES 30; /note="Phosphoserine"; /evidence="ECO:0007744|PubMed:23186163"; MOD_RES 60; /note="Phosphotyrosine"; /evidence="ECO:0007744|PubMed:19369195"; MOD_RES 66; /note="Phosphoserine"; /evidence="ECO:0007744|PubMed:19369195, ECO:0007744|PubMed:23186163, ECO:0007744|PubMed:24275569"; MOD_RES 114; /note="N6-acetyllysine"; /evidence="ECO:0007744|PubMed:19608861"; MOD_RES 135; /note="Phosphothreonine"; /evidence="ECO:0007744|PubMed:19369195"					P07741;	P07741;	ENST00000378364.8 [P07741-1];ENST00000426324.6 [P07741-2];	353;	KOG1712;	R-HSA-6798695;R-HSA-74217;R-HSA-9734195;	IPR005764;IPR000836;IPR029057;IPR050054;	PF00156;	GO:0002055; GO:0003999; GO:0005576; GO:0005654; GO:0005737; GO:0005829; GO:0006166; GO:0006168; GO:0007625; GO:0016208; GO:0032263; GO:0032264; GO:0034774; GO:0044209; GO:0070062; GO:0000166; GO:0001775; GO:0002054; GO:0002060; GO:0002252; GO:0002263; GO:0002274; GO:0002275; GO:0002283; GO:0002366; GO:0002376; GO:0002443; GO:0002444; GO:0002446; GO:0003674; GO:0003824; GO:0005488; GO:0005575; GO:0005622; GO:0005623; GO:0005634; GO:0006139; GO:0006144; GO:0006163; GO:0006164; GO:0006167; GO:0006725; GO:0006753; GO:0006793; GO:0006796; GO:0006807; GO:0006810; GO:0006887; GO:0006955; GO:0007275; GO:0007589; GO:0007595; GO:0007610; GO:0008144; GO:0008150; GO:0008152; GO:0009058; GO:0009112; GO:0009113; GO:0009116; GO:0009117; GO:0009119; GO:0009123; GO:0009124; GO:0009126; GO:0009127; GO:0009150; GO:0009152; GO:0009156; GO:0009161; GO:0009163; GO:0009165; GO:0009167; GO:0009168; GO:0009259; GO:0009260; GO:0009719; GO:0009725; GO:0009987; GO:0010033; GO:0010243; GO:0012505; GO:0016192; GO:0016740; GO:0016757; GO:0016763; GO:0017076; GO:0018130; GO:0019438; GO:0019637; GO:0019693; GO:0030141; GO:0030554; GO:0030879; GO:0031410; GO:0031974; GO:0031981; GO:0031982; GO:0031983; GO:0032261; GO:0032501; GO:0032502; GO:0032553; GO:0032555; GO:0032559; GO:0032868; GO:0032869; GO:0032870; GO:0032940; GO:0034404; GO:0034641; GO:0034654; GO:0036094; GO:0036230; GO:0042119; GO:0042221; GO:0042278; GO:0042440; GO:0042451; GO:0042455; GO:0043094; GO:0043096; GO:0043101; GO:0043167; GO:0043168; GO:0043169; GO:0043173; GO:0043174; GO:0043226; GO:0043227; GO:0043229; GO:0043231; GO:0043233; GO:0043299; GO:0043312; GO:0043434; GO:0044237; GO:0044238; GO:0044249; GO:0044271; GO:0044281; GO:0044283; GO:0044422; GO:0044424; GO:0044428; GO:0044433; GO:0044444; GO:0044446; GO:0044464; GO:0045055; GO:0045321; GO:0046033; GO:0046083; GO:0046084; GO:0046112; GO:0046128; GO:0046129; GO:0046148; GO:0046390; GO:0046483; GO:0046903; GO:0048513; GO:0048731; GO:0048732; GO:0048856; GO:0050878; GO:0050896; GO:0051179; GO:0051234; GO:0051716; GO:0055086; GO:0060205; GO:0065007; GO:0065008; GO:0070013; GO:0070887; GO:0071310; GO:0071375; GO:0071417; GO:0071495; GO:0071704; GO:0072521; GO:0072522; GO:0090407; GO:0097159; GO:0097367; GO:0097708; GO:0099503; GO:1901135; GO:1901137; GO:1901265; GO:1901293; GO:1901360; GO:1901362; GO:1901363; GO:1901564; GO:1901566; GO:1901576; GO:1901652; GO:1901653; GO:1901657; GO:1901659; GO:1901698; GO:1901699; GO:1901700; GO:1901701	F	hsa:353	hsa00230|hsa01100|hsa01232	APRT, AMP, APRTD; adenine phosphoribosyltransferase	Purine metabolism|Metabolic pathways|Nucleotide metabolism	9606.ENSP00000367615	Cytosol, Cytosol_Nucleus, Nucleus, Extracellular	adenine binding; adenine phosphoribosyltransferase activity; extracellular region; nucleoplasm; cytoplasm; cytosol; purine ribonucleoside salvage; adenine salvage; grooming behavior; AMP binding; GMP salvage; IMP salvage; secretory granule lumen; AMP salvage; extracellular exosome; nucleotide binding; cell activation; nucleobase binding; purine nucleobase binding; immune effector process; cell activation involved in immune response; myeloid leukocyte activation; myeloid cell activation involved in immune response; neutrophil activation involved in immune response; leukocyte activation involved in immune response; immune system process; leukocyte mediated immunity; myeloid leukocyte mediated immunity; neutrophil mediated immunity; molecular_function; catalytic activity; binding; cellular_component; intracellular anatomical structure; obsolete cell; nucleus; nucleobase-containing compound metabolic process; purine nucleobase metabolic process; purine nucleotide metabolic process; purine nucleotide biosynthetic process; AMP biosynthetic process; obsolete cellular aromatic compound metabolic process; nucleoside phosphate metabolic process; phosphorus metabolic process; phosphate-containing compound metabolic process; obsolete nitrogen compound metabolic process; transport; exocytosis; immune response; multicellular organism development; body fluid secretion; lactation; behavior; obsolete drug binding; biological_process; metabolic process; biosynthetic process; nucleobase metabolic process; purine nucleobase biosynthetic process; nucleoside metabolic process; nucleotide metabolic process; ribonucleoside metabolic process; nucleoside monophosphate metabolic process; nucleoside monophosphate biosynthetic process; purine nucleoside monophosphate metabolic process; purine nucleoside monophosphate biosynthetic process; purine ribonucleotide metabolic process; purine ribonucleotide biosynthetic process; ribonucleoside monophosphate biosynthetic process; obsolete ribonucleoside monophosphate metabolic process; nucleoside biosynthetic process; nucleotide biosynthetic process; purine ribonucleoside monophosphate metabolic process; purine ribonucleoside monophosphate biosynthetic process; ribonucleotide metabolic process; ribonucleotide biosynthetic process; response to endogenous stimulus; response to hormone; cellular process; obsolete response to organic substance; obsolete response to organonitrogen compound; endomembrane system; vesicle-mediated transport; transferase activity; glycosyltransferase activity; pentosyltransferase activity; purine nucleotide binding; obsolete heterocycle biosynthetic process; obsolete aromatic compound biosynthetic process; organophosphate metabolic process; ribose phosphate metabolic process; secretory granule; adenyl nucleotide binding; mammary gland development; cytoplasmic vesicle; membrane-enclosed lumen; nuclear lumen; vesicle; vesicle lumen; purine nucleotide salvage; multicellular organismal process; developmental process; ribonucleotide binding; purine ribonucleotide binding; adenyl ribonucleotide binding; response to insulin; cellular response to insulin stimulus; cellular response to hormone stimulus; secretion by cell; nucleobase-containing small molecule biosynthetic process; obsolete cellular nitrogen compound metabolic process; nucleobase-containing compound biosynthetic process; small molecule binding; granulocyte activation; neutrophil activation; response to chemical; purine nucleoside metabolic process; pigment metabolic process; purine nucleoside biosynthetic process; ribonucleoside biosynthetic process; metabolic compound salvage; purine nucleobase salvage; purine-containing compound salvage; ion binding; anion binding; cation binding; nucleotide salvage; nucleoside salvage; organelle; membrane-bounded organelle; intracellular organelle; intracellular membrane-bounded organelle; organelle lumen; leukocyte degranulation; neutrophil degranulation; response to peptide hormone; obsolete cellular metabolic process; primary metabolic process; obsolete cellular biosynthetic process; obsolete cellular nitrogen compound biosynthetic process; small molecule metabolic process; small molecule biosynthetic process; obsolete organelle part; obsolete intracellular part; obsolete nuclear part; obsolete cytoplasmic vesicle part; obsolete cytoplasmic part; obsolete intracellular organelle part; obsolete cell part; regulated exocytosis; leukocyte activation; AMP metabolic process; adenine metabolic process; adenine biosynthetic process; nucleobase biosynthetic process; purine ribonucleoside metabolic process; purine ribonucleoside biosynthetic process; pigment biosynthetic process; ribose phosphate biosynthetic process; obsolete heterocycle metabolic process; secretion; animal organ development; system development; gland development; anatomical structure development; regulation of body fluid levels; response to stimulus; localization; establishment of localization; cellular response to stimulus; nucleobase-containing small molecule metabolic process; cytoplasmic vesicle lumen; biological regulation; regulation of biological quality; intracellular organelle lumen; cellular response to chemical stimulus; obsolete cellular response to organic substance; cellular response to peptide hormone stimulus; obsolete cellular response to organonitrogen compound; cellular response to endogenous stimulus; obsolete organic substance metabolic process; purine-containing compound metabolic process; purine-containing compound biosynthetic process; organophosphate biosynthetic process; obsolete organic cyclic compound binding; carbohydrate derivative binding; intracellular vesicle; secretory vesicle; carbohydrate derivative metabolic process; carbohydrate derivative biosynthetic process; nucleoside phosphate binding; nucleoside phosphate biosynthetic process; obsolete organic cyclic compound metabolic process; obsolete organic cyclic compound biosynthetic process; heterocyclic compound binding; obsolete organonitrogen compound metabolic process; obsolete organonitrogen compound biosynthetic process; obsolete organic substance biosynthetic process; response to peptide; cellular response to peptide; glycosyl compound metabolic process; glycosyl compound biosynthetic process; response to nitrogen compound; cellular response to nitrogen compound; response to oxygen-containing compound; cellular response to oxygen-containing compound
O43516	341.12	460.283	384.939	117.727	191.112	145.522	395.447	151.454	0.00394648	0.439572	0.545872	1.38461	2.61101	2.61101	0.040983	up	WIPF1	WAS/WASL-interacting protein family member 1	reviewed	WIPF1_HUMAN	WIPF1 WASPIP WIP	Homo sapiens (Human)	503			3D-structure;Actin-binding;Alternative splicing;Cell projection;Cytoplasm;Cytoplasmic vesicle;Cytoskeleton;Methylation;Phosphoprotein;Proteomics identification;Reference proteome;Repeat	KW-0002; KW-0009; KW-0025; KW-0966; KW-0963; KW-0968; KW-0206; KW-0488; KW-0597; KW-1267; KW-1185; KW-0677			MOD_RES 33; /note="Asymmetric dimethylarginine"; /evidence="ECO:0000250|UniProtKB:Q8K1I7"; MOD_RES 125; /note="Omega-N-methylarginine"; /evidence="ECO:0000250|UniProtKB:Q8K1I7"; MOD_RES 134; /note="Omega-N-methylarginine"; /evidence="ECO:0000250|UniProtKB:Q8K1I7"; MOD_RES 142; /note="Phosphoserine"; /evidence="ECO:0000250|UniProtKB:Q8K1I7"; MOD_RES 234; /note="Phosphoserine"; /evidence="ECO:0007744|PubMed:23186163"; MOD_RES 340; /note="Phosphoserine"; /evidence="ECO:0007744|PubMed:20068231, ECO:0007744|PubMed:23186163, ECO:0007744|PubMed:24275569"; MOD_RES 345; /note="Phosphothreonine"; /evidence="ECO:0007744|PubMed:18669648, ECO:0007744|PubMed:20068231"; MOD_RES 350; /note="Phosphoserine"; /evidence="ECO:0007744|PubMed:18669648, ECO:0007744|PubMed:19690332, ECO:0007744|PubMed:20068231, ECO:0007744|PubMed:23186163"					O43516;	O43516;	ENST00000272746.9 [O43516-3];ENST00000359761.7 [O43516-1];ENST00000392546.6 [O43516-1];ENST00000392547.6 [O43516-1];ENST00000409891.5 [O43516-2];ENST00000436221.2 [O43516-1];ENST00000679041.1 [O43516-1];ENST00000698668.1 [O43516-1];ENST00000698701.1 [O43516-1];	7456;	KOG4462;	R-HSA-2029482;R-HSA-5663213;R-HSA-9013148;R-HSA-9013149;R-HSA-9664422;	IPR011993;IPR053099;IPR003124;	PF02205;	GO:0001726; GO:0003779; GO:0005522; GO:0005829; GO:0005884; GO:0008093; GO:0008154; GO:0015629; GO:0017124; GO:0030048; GO:0031410; GO:0044183; GO:0051707; GO:0065003; GO:0002252; GO:0002253; GO:0002376; GO:0002429; GO:0002431; GO:0002433; GO:0002682; GO:0002684; GO:0002757; GO:0002764; GO:0002768; GO:0003674; GO:0005488; GO:0005515; GO:0005575; GO:0005622; GO:0005623; GO:0005737; GO:0005856; GO:0006810; GO:0006897; GO:0006909; GO:0006928; GO:0006996; GO:0007010; GO:0007015; GO:0007154; GO:0007165; GO:0007166; GO:0008092; GO:0008150; GO:0009605; GO:0009607; GO:0009987; GO:0016043; GO:0016192; GO:0019904; GO:0022607; GO:0023052; GO:0030029; GO:0030036; GO:0031252; GO:0031982; GO:0032386; GO:0032388; GO:0032879; GO:0032880; GO:0033157; GO:0038093; GO:0038094; GO:0038096; GO:0042995; GO:0043207; GO:0043226; GO:0043227; GO:0043228; GO:0043229; GO:0043232; GO:0043933; GO:0044085; GO:0044422; GO:0044424; GO:0044430; GO:0044444; GO:0044446; GO:0044464; GO:0046822; GO:0046824; GO:0046825; GO:0046827; GO:0048518; GO:0048583; GO:0048584; GO:0050776; GO:0050778; GO:0050789; GO:0050794; GO:0050896; GO:0051049; GO:0051050; GO:0051179; GO:0051222; GO:0051223; GO:0051234; GO:0051704; GO:0051716; GO:0060341; GO:0065007; GO:0070201; GO:0071840; GO:0090087; GO:0090316; GO:0097435; GO:0097708; GO:0098657; GO:0099080; GO:0099081; GO:0099512; GO:0099513; GO:0120025; GO:1903829; GO:1904951	Z	hsa:7456;;hsa:644150	hsa04144|hsa05130|hsa05135	WIPF1, PRPL-2, WAS2, WASPIP, WIP; WAS/WASL interacting protein family member 1;WIPF3, CR16; WAS/WASL interacting protein family member 3	Endocytosis|Pathogenic Escherichia coli infection|Yersinia infection	9606.ENSP00000376330	Nucleus, Cytosol_Nucleus, Cytosol	ruffle; actin binding; profilin binding; cytosol; actin filament; cytoskeletal anchor activity; actin polymerization or depolymerization; actin cytoskeleton; SH3 domain binding; actin filament-based movement; cytoplasmic vesicle; protein folding chaperone; response to other organism; protein-containing complex assembly; immune effector process; activation of immune response; immune system process; immune response-activating cell surface receptor signaling pathway; Fc receptor mediated stimulatory signaling pathway; immune response-regulating cell surface receptor signaling pathway involved in phagocytosis; regulation of immune system process; positive regulation of immune system process; immune response-activating signaling pathway; immune response-regulating signaling pathway; immune response-regulating cell surface receptor signaling pathway; molecular_function; binding; protein binding; cellular_component; intracellular anatomical structure; obsolete cell; cytoplasm; cytoskeleton; transport; endocytosis; phagocytosis; obsolete movement of cell or subcellular component; organelle organization; cytoskeleton organization; actin filament organization; cell communication; signal transduction; cell surface receptor signaling pathway; cytoskeletal protein binding; biological_process; response to external stimulus; response to biotic stimulus; cellular process; cellular component organization; vesicle-mediated transport; protein domain specific binding; cellular component assembly; signaling; actin filament-based process; actin cytoskeleton organization; cell leading edge; vesicle; regulation of intracellular transport; positive regulation of intracellular transport; regulation of localization; regulation of protein localization; regulation of intracellular protein transport; Fc receptor signaling pathway; Fc-gamma receptor signaling pathway; Fc-gamma receptor signaling pathway involved in phagocytosis; cell projection; response to external biotic stimulus; organelle; membrane-bounded organelle; membraneless organelle; intracellular organelle; intracellular membraneless organelle; protein-containing complex organization; cellular component biogenesis; obsolete organelle part; obsolete intracellular part; obsolete cytoskeletal part; obsolete cytoplasmic part; obsolete intracellular organelle part; obsolete cell part; regulation of nucleocytoplasmic transport; positive regulation of nucleocytoplasmic transport; regulation of protein export from nucleus; positive regulation of protein export from nucleus; positive regulation of biological process; regulation of response to stimulus; positive regulation of response to stimulus; regulation of immune response; positive regulation of immune response; regulation of biological process; regulation of cellular process; response to stimulus; regulation of transport; positive regulation of transport; localization; positive regulation of protein transport; regulation of protein transport; establishment of localization; obsolete multi-organism process; cellular response to stimulus; regulation of cellular localization; biological regulation; regulation of establishment of protein localization; cellular component organization or biogenesis; regulation of peptide transport; positive regulation of intracellular protein transport; supramolecular fiber organization; intracellular vesicle; import into cell; supramolecular complex; supramolecular polymer; supramolecular fiber; polymeric cytoskeletal fiber; plasma membrane bounded cell projection; positive regulation of protein localization; positive regulation of establishment of protein localization
Q9HC35	2442.93	2552.51	2614.82	1911.78	1827.83	2112.13	2536.75	1950.58	0.00395106	0.328907	0.521309	0.379079	1.30051	1.30051	0.040983	up	EML4	Echinoderm microtubule-associated protein-like 4	reviewed	EMAL4_HUMAN	EML4 C2orf2 EMAPL4	Homo sapiens (Human)	981			3D-structure;Acetylation;Alternative splicing;Cell cycle;Cell division;Chromosomal rearrangement;Coiled coil;Cytoplasm;Cytoskeleton;Direct protein sequencing;Microtubule;Mitosis;Phosphoprotein;Proteomics identification;Reference proteome;Repeat;WD repeat	KW-0002; KW-0007; KW-0025; KW-0131; KW-0132; KW-0160; KW-0175; KW-0963; KW-0206; KW-0903; KW-0493; KW-0498; KW-0597; KW-1267; KW-1185; KW-0677; KW-0853			MOD_RES 1; /note="N-acetylmethionine"; /evidence="ECO:0007744|PubMed:20068231, ECO:0007744|PubMed:22814378"; MOD_RES 7; /note="Phosphoserine"; /evidence="ECO:0007744|PubMed:20068231"; MOD_RES 13; /note="Phosphoserine"; /evidence="ECO:0007744|PubMed:20068231"; MOD_RES 16; /note="Phosphoserine"; /evidence="ECO:0007744|PubMed:20068231"; MOD_RES 61; /note="Phosphoserine"; /evidence="ECO:0007744|PubMed:20068231, ECO:0007744|PubMed:23186163"; MOD_RES 96; /note="Phosphothreonine"; /evidence="ECO:0007744|PubMed:24275569"; MOD_RES 134; /note="Phosphoserine; by NEK7"; /evidence="ECO:0000269|PubMed:31409757"; MOD_RES 144; /note="Phosphoserine; by NEK6"; /evidence="ECO:0000269|PubMed:31409757, ECO:0007744|PubMed:18669648, ECO:0007744|PubMed:20068231, ECO:0007744|PubMed:21406692, ECO:0007744|PubMed:23186163"; MOD_RES 146; /note="Phosphoserine; by NEK7"; /evidence="ECO:0000269|PubMed:31409757, ECO:0007744|PubMed:18669648, ECO:0007744|PubMed:21406692, ECO:0007744|PubMed:23186163"; MOD_RES 171; /note="Phosphoserine"; /evidence="ECO:0007744|PubMed:23186163"; MOD_RES 200; /note="Phosphoserine"; /evidence="ECO:0007744|PubMed:23186163"; MOD_RES 201; /note="Phosphothreonine"; /evidence="ECO:0007744|PubMed:23186163"; MOD_RES 226; /note="Phosphotyrosine"; /evidence="ECO:0007744|PubMed:15592455"; MOD_RES 237; /note="Phosphothreonine"; /evidence="ECO:0007744|PubMed:24275569"; MOD_RES 490; /note="Phosphothreonine; by NEK6"; /evidence="ECO:0000269|PubMed:31409757"; MOD_RES 609; /note="Phosphothreonine; by NEK6 and NEK7"; /evidence="ECO:0000269|PubMed:31409757"; MOD_RES 891; /note="Phosphoserine"; /evidence="ECO:0007744|PubMed:24275569"; MOD_RES 895; /note="Phosphoserine"; /evidence="ECO:0007744|PubMed:18669648"; MOD_RES 897; /note="Phosphothreonine"; /evidence="ECO:0007744|PubMed:18669648, ECO:0007744|PubMed:19690332, ECO:0007744|PubMed:23186163"; MOD_RES 899; /note="Phosphothreonine"; /evidence="ECO:0007744|PubMed:18669648, ECO:0007744|PubMed:19690332, ECO:0007744|PubMed:20068231, ECO:0007744|PubMed:23186163, ECO:0007744|PubMed:24275569"; MOD_RES 903; /note="Phosphoserine"; /evidence="ECO:0007744|PubMed:18669648"; MOD_RES 978; /note="Phosphoserine"; /evidence="ECO:0007744|PubMed:20068231, ECO:0007744|PubMed:21406692"; MOD_RES 981; /note="Phosphoserine; by NEK6 and NEK7"; /evidence="ECO:0000269|PubMed:31409757"	PTM: Phosphorylated during mitosis (PubMed:16890222). Phosphorylation at Ser-144 and Ser-146 promotes its dissociation from microtubules during mitosis which is required for efficient chromosome congression (PubMed:31409757). {ECO:0000269|PubMed:16890222, ECO:0000269|PubMed:31409757}.				Q9HC35;	Q9HC35;	ENST00000318522.10 [Q9HC35-1];ENST00000402711.6 [Q9HC35-2];	27436;	KOG2106;	R-HSA-9648025;R-HSA-9700645;R-HSA-9725370;	IPR055442;IPR055439;IPR005108;IPR011047;IPR015943;IPR036322;IPR001680;IPR050630;	PF23409;PF23414;PF03451;	GO:0000226; GO:0000278; GO:0005737; GO:0005815; GO:0005829; GO:0005874; GO:0005929; GO:0007017; GO:0007080; GO:0008017; GO:0008608; GO:0015630; GO:0016020; GO:0030496; GO:0043014; GO:0045171; GO:0048487; GO:0051301; GO:0072686; GO:0003674; GO:0005488; GO:0005515; GO:0005575; GO:0005622; GO:0005623; GO:0005856; GO:0007026; GO:0007049; GO:0008092; GO:0008150; GO:0009987; GO:0010639; GO:0015631; GO:0031110; GO:0031111; GO:0031114; GO:0032886; GO:0033043; GO:0043226; GO:0043228; GO:0043229; GO:0043232; GO:0043242; GO:0043244; GO:0044422; GO:0044424; GO:0044430; GO:0044446; GO:0044464; GO:0048519; GO:0048523; GO:0050789; GO:0050794; GO:0051128; GO:0051129; GO:0051493; GO:0051494; GO:0065007; GO:0070507; GO:0099080; GO:0099081; GO:0099512; GO:0099513; GO:1901879; GO:1901880; GO:1902903; GO:1902904	Z	hsa:27436;;hsa:27097;hsa:6877;hsa:27339;hsa:5048	hsa05200|hsa05223|hsa05235;hsa03022;hsa03022;hsa03040|hsa04120;hsa00565|hsa01100	EML4, C2orf2, ELP120, EMAP-4, EMAPL4, ROPP120; EMAP like 4;TAF5L, PAF65B; TATA-box binding protein associated factor 5 like;TAF5, TAF(II)100, TAF2D, TAFII-100, TAFII100; TATA-box binding protein associated factor 5;PRPF19, NMP200, PRP19, PSO4, SNEV, UBOX4, hPSO4; pre-mRNA processing factor 19;PAFAH1B1, LIS1, LIS2, MDCR, MDS, NudF, PAFAH; platelet activating factor acetylhydrolase 1b regulatory subunit 1	Pathways in cancer|Non-small cell lung cancer|PD-L1 expression and PD-1 checkpoint pathway in cancer;Basal transcription factors;Basal transcription factors;Spliceosome|Ubiquitin mediated proteolysis;Ether lipid metabolism|Metabolic pathways	9606.ENSP00000320663	Plasma Membrane, Cytosol, Cytoskeleton_Plasma Membrane, Cytosol_Mitochondrion	microtubule cytoskeleton organization; mitotic cell cycle; cytoplasm; microtubule organizing center; cytosol; microtubule; cilium; microtubule-based process; mitotic metaphase chromosome alignment; microtubule binding; attachment of spindle microtubules to kinetochore; microtubule cytoskeleton; membrane; midbody; alpha-tubulin binding; intercellular bridge; beta-tubulin binding; cell division; mitotic spindle; molecular_function; binding; protein binding; cellular_component; intracellular anatomical structure; obsolete cell; cytoskeleton; negative regulation of microtubule depolymerization; cell cycle; cytoskeletal protein binding; biological_process; cellular process; negative regulation of organelle organization; tubulin binding; regulation of microtubule polymerization or depolymerization; negative regulation of microtubule polymerization or depolymerization; regulation of microtubule depolymerization; regulation of microtubule-based process; regulation of organelle organization; organelle; membraneless organelle; intracellular organelle; intracellular membraneless organelle; negative regulation of protein-containing complex disassembly; regulation of protein-containing complex disassembly; obsolete organelle part; obsolete intracellular part; obsolete cytoskeletal part; obsolete intracellular organelle part; obsolete cell part; negative regulation of biological process; negative regulation of cellular process; regulation of biological process; regulation of cellular process; regulation of cellular component organization; negative regulation of cellular component organization; regulation of cytoskeleton organization; negative regulation of cytoskeleton organization; biological regulation; regulation of microtubule cytoskeleton organization; supramolecular complex; supramolecular polymer; supramolecular fiber; polymeric cytoskeletal fiber; regulation of protein depolymerization; negative regulation of protein depolymerization; regulation of supramolecular fiber organization; negative regulation of supramolecular fiber organization
P01033	403.909	315.74	405.743	118.735	159.201	192.519	375.131	156.819	0.00395421	0.256564	0.678257	1.2583	2.39213	2.39213	0.040983	up	TIMP1	Metalloproteinase inhibitor 1	reviewed	TIMP1_HUMAN	TIMP1 CLGI TIMP	Homo sapiens (Human)	207			3D-structure;Direct protein sequencing;Disulfide bond;Glycoprotein;Growth factor;Metal-binding;Metalloenzyme inhibitor;Metalloprotease inhibitor;Phosphoprotein;Protease inhibitor;Proteomics identification;Reference proteome;Secreted;Signal;Zinc	KW-0002; KW-0903; KW-1015; KW-0325; KW-0339; KW-0479; KW-0481; KW-0483; KW-0597; KW-0646; KW-1267; KW-1185; KW-0964; KW-0732; KW-0862	CARBOHYD 53; /note="N-linked (GlcNAc...) (complex) asparagine"; /evidence="ECO:0000269|PubMed:16263699, ECO:0000269|PubMed:16335952, ECO:0000269|PubMed:16740002, ECO:0000269|PubMed:19139490"; /id="CAR_000002"; CARBOHYD 101; /note="N-linked (GlcNAc...) asparagine"; /evidence="ECO:0000269|PubMed:16740002"; /id="CAR_000003"		MOD_RES 178; /note="Phosphoserine; by FAM20C"; /evidence="ECO:0000269|PubMed:26091039"	PTM: The activity of TIMP1 is dependent on the presence of disulfide bonds. {ECO:0000269|PubMed:10623524, ECO:0000269|PubMed:20545310, ECO:0000269|PubMed:2163605, ECO:0000269|PubMed:22427646, ECO:0000269|PubMed:3010309}.; PTM: N-glycosylated. {ECO:0000269|PubMed:16263699, ECO:0000269|PubMed:16335952, ECO:0000269|PubMed:16740002, ECO:0000269|PubMed:19139490, ECO:0000269|PubMed:3010309, ECO:0000269|PubMed:3839290, ECO:0000269|PubMed:3903517}.		SIGNAL 1..23; /evidence="ECO:0000269|PubMed:15340161, ECO:0000269|PubMed:1653055, ECO:0000269|PubMed:1730286, ECO:0000269|PubMed:3010309, ECO:0000269|PubMed:3839290, ECO:0000269|PubMed:3903517"		P01033;	P01033;	ENST00000218388.9;	7076;	KOG4745;	R-HSA-114608;R-HSA-1592389;R-HSA-381426;R-HSA-6783783;R-HSA-6785807;R-HSA-8957275;R-HSA-9839383;	IPR001134;IPR001820;IPR008993;IPR027465;IPR030490;	PF00965;	GO:0002020; GO:0002248; GO:0005125; GO:0005576; GO:0005604; GO:0005615; GO:0005788; GO:0008083; GO:0008191; GO:0008270; GO:0008284; GO:0009725; GO:0010951; GO:0030414; GO:0031012; GO:0031093; GO:0034097; GO:0043066; GO:0043086; GO:0043434; GO:0051045; GO:0051216; GO:0070062; GO:0071492; GO:1901164; GO:1901653; GO:1905049; GO:2001044; GO:0001501; GO:0001775; GO:0002246; GO:0002576; GO:0003674; GO:0004857; GO:0004866; GO:0005102; GO:0005488; GO:0005515; GO:0005575; GO:0005622; GO:0005623; GO:0005737; GO:0005783; GO:0006629; GO:0006694; GO:0006807; GO:0006810; GO:0006887; GO:0006950; GO:0006952; GO:0006954; GO:0007154; GO:0007165; GO:0007166; GO:0007275; GO:0007568; GO:0008150; GO:0008152; GO:0008202; GO:0008610; GO:0009058; GO:0009611; GO:0009719; GO:0009888; GO:0009892; GO:0009894; GO:0009895; GO:0009966; GO:0009987; GO:0010033; GO:0010243; GO:0010466; GO:0010469; GO:0010605; GO:0010646; GO:0010941; GO:0012505; GO:0016043; GO:0016192; GO:0019221; GO:0019222; GO:0019538; GO:0019899; GO:0022411; GO:0022617; GO:0023051; GO:0023052; GO:0030141; GO:0030162; GO:0030198; GO:0030234; GO:0030334; GO:0030336; GO:0030545; GO:0031091; GO:0031323; GO:0031324; GO:0031329; GO:0031330; GO:0031410; GO:0031974; GO:0031982; GO:0031983; GO:0032501; GO:0032502; GO:0032879; GO:0032940; GO:0034774; GO:0036211; GO:0040012; GO:0040013; GO:0042060; GO:0042127; GO:0042176; GO:0042177; GO:0042221; GO:0042981; GO:0043062; GO:0043067; GO:0043069; GO:0043167; GO:0043169; GO:0043170; GO:0043226; GO:0043227; GO:0043229; GO:0043231; GO:0043233; GO:0043412; GO:0043687; GO:0043900; GO:0043901; GO:0044092; GO:0044237; GO:0044238; GO:0044260; GO:0044421; GO:0044422; GO:0044424; GO:0044432; GO:0044433; GO:0044444; GO:0044446; GO:0044464; GO:0045055; GO:0045861; GO:0046872; GO:0046903; GO:0046914; GO:0048018; GO:0048513; GO:0048518; GO:0048519; GO:0048522; GO:0048523; GO:0048583; GO:0048731; GO:0048771; GO:0048856; GO:0050789; GO:0050790; GO:0050793; GO:0050794; GO:0050896; GO:0051043; GO:0051093; GO:0051171; GO:0051172; GO:0051179; GO:0051234; GO:0051239; GO:0051241; GO:0051246; GO:0051248; GO:0051270; GO:0051271; GO:0051336; GO:0051346; GO:0051716; GO:0052547; GO:0052548; GO:0060205; GO:0060255; GO:0060548; GO:0061134; GO:0061135; GO:0061448; GO:0062023; GO:0065007; GO:0065009; GO:0070013; GO:0070887; GO:0071310; GO:0071345; GO:0071704; GO:0071840; GO:0080090; GO:0090594; GO:0097708; GO:0097709; GO:0098772; GO:0099503; GO:1901163; GO:1901360; GO:1901362; GO:1901564; GO:1901576; GO:1901652; GO:1901698; GO:1901700; GO:1905048; GO:2000026; GO:2000145; GO:2000146; GO:2000241; GO:2000242	O	hsa:7076;;hsa:7078	hsa04066;hsa05205|hsa05206	TIMP1, CLGI, EPA, EPO, HCI, TIMP, TIMP-1; TIMP metallopeptidase inhibitor 1;TIMP3, HSMRK222, K222, K222TA2, SFD; TIMP metallopeptidase inhibitor 3	HIF-1 signaling pathway;Proteoglycans in cancer|MicroRNAs in cancer	9606.ENSP00000218388	Extracellular	protease binding; connective tissue replacement involved in inflammatory response wound healing; cytokine activity; extracellular region; basement membrane; extracellular space; endoplasmic reticulum lumen; growth factor activity; metalloendopeptidase inhibitor activity; zinc ion binding; positive regulation of cell population proliferation; response to hormone; negative regulation of endopeptidase activity; peptidase inhibitor activity; extracellular matrix; platelet alpha granule lumen; response to cytokine; negative regulation of apoptotic process; negative regulation of catalytic activity; response to peptide hormone; negative regulation of membrane protein ectodomain proteolysis; cartilage development; extracellular exosome; cellular response to UV-A; negative regulation of trophoblast cell migration; cellular response to peptide; negative regulation of metallopeptidase activity; regulation of integrin-mediated signaling pathway; skeletal system development; cell activation; wound healing involved in inflammatory response; platelet degranulation; molecular_function; enzyme inhibitor activity; endopeptidase inhibitor activity; signaling receptor binding; binding; protein binding; cellular_component; intracellular anatomical structure; obsolete cell; cytoplasm; endoplasmic reticulum; lipid metabolic process; steroid biosynthetic process; obsolete nitrogen compound metabolic process; transport; exocytosis; response to stress; defense response; inflammatory response; cell communication; signal transduction; cell surface receptor signaling pathway; multicellular organism development; obsolete aging; biological_process; metabolic process; steroid metabolic process; lipid biosynthetic process; biosynthetic process; response to wounding; response to endogenous stimulus; tissue development; negative regulation of metabolic process; regulation of catabolic process; negative regulation of catabolic process; regulation of signal transduction; cellular process; obsolete response to organic substance; obsolete response to organonitrogen compound; negative regulation of peptidase activity; regulation of signaling receptor activity; negative regulation of macromolecule metabolic process; regulation of cell communication; obsolete regulation of cell death; endomembrane system; cellular component organization; vesicle-mediated transport; cytokine-mediated signaling pathway; regulation of metabolic process; protein metabolic process; enzyme binding; cellular component disassembly; extracellular matrix disassembly; regulation of signaling; signaling; secretory granule; regulation of proteolysis; extracellular matrix organization; enzyme regulator activity; regulation of cell migration; negative regulation of cell migration; signaling receptor regulator activity; platelet alpha granule; obsolete regulation of cellular metabolic process; obsolete negative regulation of cellular metabolic process; obsolete regulation of cellular catabolic process; obsolete negative regulation of cellular catabolic process; cytoplasmic vesicle; membrane-enclosed lumen; vesicle; vesicle lumen; multicellular organismal process; developmental process; regulation of localization; secretion by cell; secretory granule lumen; protein modification process; regulation of locomotion; negative regulation of locomotion; wound healing; regulation of cell population proliferation; regulation of protein catabolic process; negative regulation of protein catabolic process; response to chemical; regulation of apoptotic process; extracellular structure organization; regulation of programmed cell death; negative regulation of programmed cell death; ion binding; cation binding; macromolecule metabolic process; organelle; membrane-bounded organelle; intracellular organelle; intracellular membrane-bounded organelle; organelle lumen; macromolecule modification; post-translational protein modification; obsolete regulation of multi-organism process; obsolete negative regulation of multi-organism process; negative regulation of molecular function; obsolete cellular metabolic process; primary metabolic process; obsolete cellular macromolecule metabolic process; obsolete extracellular region part; obsolete organelle part; obsolete intracellular part; obsolete endoplasmic reticulum part; obsolete cytoplasmic vesicle part; obsolete cytoplasmic part; obsolete intracellular organelle part; obsolete cell part; regulated exocytosis; negative regulation of proteolysis; metal ion binding; secretion; transition metal ion binding; receptor ligand activity; animal organ development; positive regulation of biological process; negative regulation of biological process; positive regulation of cellular process; negative regulation of cellular process; regulation of response to stimulus; system development; tissue remodeling; anatomical structure development; regulation of biological process; regulation of catalytic activity; regulation of developmental process; regulation of cellular process; response to stimulus; regulation of membrane protein ectodomain proteolysis; negative regulation of developmental process; obsolete regulation of nitrogen compound metabolic process; obsolete negative regulation of nitrogen compound metabolic process; localization; establishment of localization; regulation of multicellular organismal process; negative regulation of multicellular organismal process; regulation of protein metabolic process; negative regulation of protein metabolic process; obsolete regulation of cellular component movement; obsolete negative regulation of cellular component movement; regulation of hydrolase activity; negative regulation of hydrolase activity; cellular response to stimulus; regulation of peptidase activity; regulation of endopeptidase activity; cytoplasmic vesicle lumen; regulation of macromolecule metabolic process; obsolete negative regulation of cell death; peptidase regulator activity; endopeptidase regulator activity; connective tissue development; obsolete collagen-containing extracellular matrix; biological regulation; regulation of molecular function; intracellular organelle lumen; cellular response to chemical stimulus; obsolete cellular response to organic substance; cellular response to cytokine stimulus; obsolete organic substance metabolic process; cellular component organization or biogenesis; regulation of primary metabolic process; inflammatory response to wounding; intracellular vesicle; connective tissue replacement; molecular function regulator activity; secretory vesicle; regulation of trophoblast cell migration; obsolete organic cyclic compound metabolic process; obsolete organic cyclic compound biosynthetic process; obsolete organonitrogen compound metabolic process; obsolete organic substance biosynthetic process; response to peptide; response to nitrogen compound; response to oxygen-containing compound; regulation of metallopeptidase activity; regulation of multicellular organismal development; regulation of cell motility; negative regulation of cell motility; regulation of reproductive process; negative regulation of reproductive process
Q9UDT6	111.44	116.108	84.5055	32.0356	41.5151	46.4936	104.018	40.0148	0.00395739	0.219919	0.311893	1.37823	2.59949	2.59949	0.040983	up	CLIP2	CAP-Gly domain-containing linker protein 2	reviewed	CLIP2_HUMAN	CLIP2 CYLN2 KIAA0291 WBSCR3 WBSCR4 WSCR4	Homo sapiens (Human)	1046			3D-structure;Alternative splicing;Coiled coil;Cytoplasm;Cytoskeleton;Direct protein sequencing;Microtubule;Phosphoprotein;Proteomics identification;Reference proteome;Repeat;Williams-Beuren syndrome	KW-0002; KW-0025; KW-0175; KW-0963; KW-0206; KW-0903; KW-0493; KW-0597; KW-1267; KW-1185; KW-0677; KW-0856			MOD_RES 49; /note="Phosphoserine"; /evidence="ECO:0000250|UniProtKB:Q9Z0H8"; MOD_RES 202; /note="Phosphoserine"; /evidence="ECO:0000250|UniProtKB:O55156"; MOD_RES 207; /note="Phosphoserine"; /evidence="ECO:0000250|UniProtKB:Q9Z0H8"; MOD_RES 211; /note="Phosphoserine"; /evidence="ECO:0000250|UniProtKB:Q9Z0H8"; MOD_RES 314; /note="Phosphoserine"; /evidence="ECO:0000250|UniProtKB:Q9Z0H8"; MOD_RES 923; /note="Phosphoserine"; /evidence="ECO:0007744|PubMed:23186163"; MOD_RES 973; /note="Phosphoserine"; /evidence="ECO:0000250|UniProtKB:Q9Z0H8"; MOD_RES 979; /note="Phosphoserine"; /evidence="ECO:0000250|UniProtKB:Q9Z0H8"					Q9UDT6;	Q9UDT6;	ENST00000223398.11 [Q9UDT6-1];ENST00000361545.9 [Q9UDT6-2];	7461;	KOG4568;		IPR036859;IPR000938;	PF01302;	GO:0005634; GO:0005875; GO:0005938; GO:0008017; GO:0031122; GO:0035371; GO:0051010; GO:0000226; GO:0000278; GO:0000775; GO:0000776; GO:0001578; GO:0001726; GO:0003674; GO:0003779; GO:0005488; GO:0005515; GO:0005575; GO:0005622; GO:0005623; GO:0005635; GO:0005694; GO:0005737; GO:0005768; GO:0005794; GO:0005813; GO:0005815; GO:0005819; GO:0005829; GO:0005856; GO:0005874; GO:0005876; GO:0005881; GO:0005882; GO:0006810; GO:0006886; GO:0006996; GO:0007010; GO:0007017; GO:0007026; GO:0007049; GO:0007275; GO:0007349; GO:0008092; GO:0008104; GO:0008150; GO:0008270; GO:0009653; GO:0009987; GO:0010638; GO:0010639; GO:0012505; GO:0012506; GO:0015031; GO:0015630; GO:0015631; GO:0015833; GO:0016020; GO:0016043; GO:0017022; GO:0030141; GO:0030424; GO:0030425; GO:0030426; GO:0030427; GO:0030659; GO:0031090; GO:0031110; GO:0031111; GO:0031112; GO:0031113; GO:0031114; GO:0031116; GO:0031252; GO:0031334; GO:0031410; GO:0031967; GO:0031975; GO:0031982; GO:0032036; GO:0032271; GO:0032273; GO:0032501; GO:0032502; GO:0032594; GO:0032596; GO:0032886; GO:0032991; GO:0033036; GO:0033043; GO:0033267; GO:0036477; GO:0042599; GO:0042802; GO:0042803; GO:0042886; GO:0042995; GO:0043005; GO:0043167; GO:0043169; GO:0043226; GO:0043227; GO:0043228; GO:0043229; GO:0043231; GO:0043232; GO:0043242; GO:0043244; GO:0043254; GO:0044087; GO:0044089; GO:0044295; GO:0044422; GO:0044424; GO:0044427; GO:0044428; GO:0044430; GO:0044433; GO:0044444; GO:0044446; GO:0044463; GO:0044464; GO:0044860; GO:0044861; GO:0045111; GO:0045169; GO:0045184; GO:0046872; GO:0046907; GO:0046914; GO:0046983; GO:0048518; GO:0048519; GO:0048522; GO:0048523; GO:0048646; GO:0048856; GO:0050789; GO:0050794; GO:0051128; GO:0051129; GO:0051130; GO:0051179; GO:0051234; GO:0051493; GO:0051494; GO:0051495; GO:0051641; GO:0051649; GO:0051668; GO:0061024; GO:0065007; GO:0070507; GO:0070727; GO:0070853; GO:0070854; GO:0071702; GO:0071705; GO:0071840; GO:0072657; GO:0090150; GO:0097447; GO:0097458; GO:0097708; GO:0098687; GO:0099080; GO:0099081; GO:0099503; GO:0099512; GO:0099513; GO:0120025; GO:0120038; GO:0150034; GO:1901588; GO:1901879; GO:1901880; GO:1902903; GO:1902904; GO:1902905; GO:1903044; GO:1990752; GO:1990778	Z	hsa:7461;;hsa:6249;hsa:23303;hsa:1639	hsa04150;hsa04814;hsa04814|hsa04962|hsa05014|hsa05016|hsa05022|hsa05132	CLIP1, CLIP, CLIP-170, CLIP170, CYLN1, RSN; CAP-Gly domain containing linker protein 1;KIF13B, GAKIN; kinesin family member 13B;DCTN1, DAP-150, DP-150, HMND14, P135; dynactin subunit 1	mTOR signaling pathway;Motor proteins;Motor proteins|Vasopressin-regulated water reabsorption|Amyotrophic lateral sclerosis|Huntington disease|Pathways of neurodegeneration - multiple diseases|Salmonella infection	9606.ENSP00000223398	Nucleus, Cytosol_Nucleus	nucleus; microtubule associated complex; cell cortex; microtubule binding; cytoplasmic microtubule organization; microtubule plus-end; microtubule plus-end binding; microtubule cytoskeleton organization; mitotic cell cycle; chromosome, centromeric region; kinetochore; microtubule bundle formation; ruffle; molecular_function; actin binding; binding; protein binding; cellular_component; intracellular anatomical structure; obsolete cell; nuclear envelope; chromosome; cytoplasm; endosome; Golgi apparatus; centrosome; microtubule organizing center; spindle; cytosol; cytoskeleton; microtubule; spindle microtubule; cytoplasmic microtubule; intermediate filament; transport; intracellular protein transport; organelle organization; cytoskeleton organization; microtubule-based process; negative regulation of microtubule depolymerization; cell cycle; multicellular organism development; cellularization; cytoskeletal protein binding; intracellular protein localization; biological_process; zinc ion binding; anatomical structure morphogenesis; cellular process; positive regulation of organelle organization; negative regulation of organelle organization; endomembrane system; vesicle membrane; protein transport; microtubule cytoskeleton; tubulin binding; peptide transport; membrane; cellular component organization; myosin binding; secretory granule; axon; dendrite; growth cone; site of polarized growth; cytoplasmic vesicle membrane; organelle membrane; regulation of microtubule polymerization or depolymerization; negative regulation of microtubule polymerization or depolymerization; positive regulation of microtubule polymerization or depolymerization; regulation of microtubule polymerization; regulation of microtubule depolymerization; positive regulation of microtubule polymerization; cell leading edge; positive regulation of protein-containing complex assembly; cytoplasmic vesicle; organelle envelope; obsolete envelope; vesicle; myosin heavy chain binding; regulation of protein polymerization; positive regulation of protein polymerization; multicellular organismal process; developmental process; protein transport within lipid bilayer; protein transport into membrane raft; regulation of microtubule-based process; protein-containing complex; macromolecule localization; regulation of organelle organization; obsolete axon part; somatodendritic compartment; lamellar body; identical protein binding; protein homodimerization activity; amide transport; cell projection; neuron projection; ion binding; cation binding; organelle; membrane-bounded organelle; membraneless organelle; intracellular organelle; intracellular membrane-bounded organelle; intracellular membraneless organelle; negative regulation of protein-containing complex disassembly; regulation of protein-containing complex disassembly; regulation of protein-containing complex assembly; regulation of cellular component biogenesis; positive regulation of cellular component biogenesis; axonal growth cone; obsolete organelle part; obsolete intracellular part; obsolete chromosomal part; obsolete nuclear part; obsolete cytoskeletal part; obsolete cytoplasmic vesicle part; obsolete cytoplasmic part; obsolete intracellular organelle part; obsolete cell projection part; obsolete cell part; protein localization to plasma membrane raft; protein transport into plasma membrane raft; intermediate filament cytoskeleton; fusome; establishment of protein localization; metal ion binding; intracellular transport; transition metal ion binding; protein dimerization activity; positive regulation of biological process; negative regulation of biological process; positive regulation of cellular process; negative regulation of cellular process; anatomical structure formation involved in morphogenesis; anatomical structure development; regulation of biological process; regulation of cellular process; regulation of cellular component organization; negative regulation of cellular component organization; positive regulation of cellular component organization; localization; establishment of localization; regulation of cytoskeleton organization; negative regulation of cytoskeleton organization; positive regulation of cytoskeleton organization; cellular localization; establishment of localization in cell; localization within membrane; membrane organization; biological regulation; regulation of microtubule cytoskeleton organization; obsolete cellular macromolecule localization; myosin VI binding; myosin VI heavy chain binding; obsolete organic substance transport; nitrogen compound transport; cellular component organization or biogenesis; protein localization to membrane; establishment of protein localization to membrane; dendritic tree; obsolete neuron part; intracellular vesicle; chromosomal region; supramolecular complex; supramolecular polymer; secretory vesicle; supramolecular fiber; polymeric cytoskeletal fiber; plasma membrane bounded cell projection; obsolete plasma membrane bounded cell projection part; distal axon; dendritic microtubule; regulation of protein depolymerization; negative regulation of protein depolymerization; regulation of supramolecular fiber organization; negative regulation of supramolecular fiber organization; positive regulation of supramolecular fiber organization; protein localization to membrane raft; microtubule end; protein localization to cell periphery
Q9BZZ5	6725.95	6981.84	7188.57	5262.01	5920.22	5547.84	6965.45	5576.69	0.00396783	0.443775	0.657958	0.320808	1.24903	1.24903	0.0410393	none	API5	Apoptosis inhibitor 5	reviewed	API5_HUMAN	API5 MIG8	Homo sapiens (Human)	524			3D-structure;Acetylation;Alternative splicing;Apoptosis;Cytoplasm;Direct protein sequencing;Methylation;Nucleus;Phosphoprotein;Proteomics identification;Reference proteome;Repeat	KW-0002; KW-0007; KW-0025; KW-0053; KW-0963; KW-0903; KW-0488; KW-0539; KW-0597; KW-1267; KW-1185; KW-0677			MOD_RES 251; /note="N6-acetyllysine"; /evidence="ECO:0000269|PubMed:22334682"; MOD_RES 399; /note="Phosphothreonine"; /evidence="ECO:0007744|PubMed:23186163"; MOD_RES 462; /note="Phosphoserine"; /evidence="ECO:0007744|PubMed:21406692"; MOD_RES 464; /note="Phosphoserine"; /evidence="ECO:0007744|PubMed:20068231, ECO:0007744|PubMed:21406692, ECO:0007744|PubMed:24275569"; MOD_RES 469; /note="Phosphoserine"; /evidence="ECO:0000250|UniProtKB:O35841"; MOD_RES 500; /note="Omega-N-methylarginine"; /evidence="ECO:0007744|PubMed:24129315"	PTM: Acetylation at Lys-251 impairs antiapoptotic function. {ECO:0000269|PubMed:22334682}.			MOTIF 454..475; /note="Nuclear localization signal"; /evidence="ECO:0000269|PubMed:22334682"	Q9BZZ5;	Q9BZZ5;	ENST00000378852.7 [Q9BZZ5-2];ENST00000420461.6 [Q9BZZ5-5];ENST00000455725.6 [Q9BZZ5-6];ENST00000531273.6 [Q9BZZ5-4];ENST00000534600.5 [Q9BZZ5-1];	8539;	KOG2213;		IPR008383;IPR011989;IPR016024;	PF05918;	GO:0003723; GO:0005634; GO:0005681; GO:0005737; GO:0016020; GO:0016607; GO:0017134; GO:0043066; GO:0044346; GO:2000270; GO:0003674; GO:0005488; GO:0005515; GO:0005575; GO:0005622; GO:0005623; GO:0005654; GO:0006915; GO:0008150; GO:0008219; GO:0009987; GO:0010941; GO:0012501; GO:0016604; GO:0019838; GO:0031974; GO:0031981; GO:0032991; GO:0042981; GO:0043067; GO:0043069; GO:0043226; GO:0043227; GO:0043229; GO:0043231; GO:0043233; GO:0044422; GO:0044424; GO:0044428; GO:0044446; GO:0044451; GO:0044464; GO:0048519; GO:0048523; GO:0050789; GO:0050794; GO:0060548; GO:0065007; GO:0070013; GO:1990904; GO:2000269	T	hsa:8539				9606.ENSP00000431391	Cytosol, Cytosol_Nucleus, Cytosol_Peroxisome, Cytosol_Golgi Apparatus, Nucleus	RNA binding; nucleus; spliceosomal complex; cytoplasm; membrane; nuclear speck; fibroblast growth factor binding; negative regulation of apoptotic process; fibroblast apoptotic process; negative regulation of fibroblast apoptotic process; molecular_function; binding; protein binding; cellular_component; intracellular anatomical structure; obsolete cell; nucleoplasm; apoptotic process; biological_process; cell death; cellular process; obsolete regulation of cell death; programmed cell death; nuclear body; growth factor binding; membrane-enclosed lumen; nuclear lumen; protein-containing complex; regulation of apoptotic process; regulation of programmed cell death; negative regulation of programmed cell death; organelle; membrane-bounded organelle; intracellular organelle; intracellular membrane-bounded organelle; organelle lumen; obsolete organelle part; obsolete intracellular part; obsolete nuclear part; obsolete intracellular organelle part; obsolete nucleoplasm part; obsolete cell part; negative regulation of biological process; negative regulation of cellular process; regulation of biological process; regulation of cellular process; obsolete negative regulation of cell death; biological regulation; intracellular organelle lumen; ribonucleoprotein complex; regulation of fibroblast apoptotic process
Q9NPA8	3809.16	4663.32	4159.98	1691.32	2557.21	1797.81	4210.82	2015.45	0.00398342	0.350108	0.904291	1.063	2.08927	2.08927	0.0411132	up	ENY2	Transcription and mRNA export factor ENY2	reviewed	ENY2_HUMAN	ENY2 DC6	Homo sapiens (Human)	101			3D-structure;Acetylation;Activator;Alternative splicing;Chromatin regulator;Isopeptide bond;mRNA transport;Nucleus;Protein transport;Proteomics identification;Reference proteome;Transcription;Transcription regulation;Translocation;Transport;Ubl conjugation	KW-0002; KW-0007; KW-0010; KW-0025; KW-0156; KW-1017; KW-0509; KW-0539; KW-0653; KW-1267; KW-1185; KW-0804; KW-0805; KW-0811; KW-0813; KW-0832			MOD_RES Q9NPA8-2:1; /note="N-acetylmethionine"; /evidence="ECO:0007744|PubMed:22814378"					Q9NPA8;	Q9NPA8;	ENST00000521662.5 [Q9NPA8-2];ENST00000521688.6 [Q9NPA8-1];	56943;	KOG4479;	R-HSA-3214847;	IPR018783;IPR038212;	PF10163;	GO:0000124; GO:0003682; GO:0003713; GO:0005654; GO:0005739; GO:0006282; GO:0006325; GO:0006357; GO:0006368; GO:0015031; GO:0016973; GO:0033276; GO:0043484; GO:0044615; GO:0045893; GO:0061179; GO:0070390; GO:0071819; GO:0000123; GO:0000785; GO:0001091; GO:0001094; GO:0001098; GO:0001099; GO:0002791; GO:0002792; GO:0003674; GO:0003676; GO:0003677; GO:0003712; GO:0005488; GO:0005515; GO:0005575; GO:0005622; GO:0005623; GO:0005634; GO:0005635; GO:0005643; GO:0005694; GO:0005737; GO:0006139; GO:0006351; GO:0006355; GO:0006403; GO:0006405; GO:0006406; GO:0006508; GO:0006611; GO:0006725; GO:0006807; GO:0006810; GO:0006886; GO:0006913; GO:0006996; GO:0008104; GO:0008134; GO:0008150; GO:0008152; GO:0009058; GO:0009059; GO:0009889; GO:0009891; GO:0009893; GO:0009987; GO:0010467; GO:0010468; GO:0010556; GO:0010557; GO:0010604; GO:0010628; GO:0010639; GO:0010646; GO:0010648; GO:0010817; GO:0012505; GO:0015833; GO:0015931; GO:0016043; GO:0016070; GO:0016569; GO:0016570; GO:0016578; GO:0016579; GO:0018130; GO:0019219; GO:0019222; GO:0019438; GO:0019538; GO:0019904; GO:0023051; GO:0023057; GO:0030374; GO:0031248; GO:0031323; GO:0031325; GO:0031326; GO:0031328; GO:0031490; GO:0031503; GO:0031935; GO:0031936; GO:0031967; GO:0031974; GO:0031975; GO:0031981; GO:0032774; GO:0032879; GO:0032880; GO:0032991; GO:0033036; GO:0033043; GO:0033044; GO:0034399; GO:0034641; GO:0034645; GO:0034654; GO:0036211; GO:0040029; GO:0042886; GO:0043035; GO:0043170; GO:0043226; GO:0043227; GO:0043228; GO:0043229; GO:0043231; GO:0043232; GO:0043233; GO:0043412; GO:0044237; GO:0044238; GO:0044249; GO:0044260; GO:0044271; GO:0044422; GO:0044424; GO:0044427; GO:0044428; GO:0044444; GO:0044446; GO:0044451; GO:0044464; GO:0045184; GO:0045815; GO:0045935; GO:0045944; GO:0046483; GO:0046676; GO:0046883; GO:0046888; GO:0046907; GO:0048518; GO:0048519; GO:0048522; GO:0048523; GO:0048583; GO:0048585; GO:0050657; GO:0050658; GO:0050708; GO:0050709; GO:0050789; GO:0050794; GO:0050796; GO:0051028; GO:0051046; GO:0051048; GO:0051049; GO:0051051; GO:0051128; GO:0051129; GO:0051168; GO:0051169; GO:0051171; GO:0051173; GO:0051179; GO:0051223; GO:0051224; GO:0051234; GO:0051236; GO:0051252; GO:0051254; GO:0051276; GO:0051641; GO:0051649; GO:0060255; GO:0060341; GO:0060968; GO:0060969; GO:0061178; GO:0065007; GO:0065008; GO:0070013; GO:0070201; GO:0070461; GO:0070646; GO:0070647; GO:0070727; GO:0070742; GO:0071166; GO:0071426; GO:0071427; GO:0071702; GO:0071704; GO:0071705; GO:0071840; GO:0080090; GO:0090087; GO:0090276; GO:0090278; GO:0090304; GO:0097159; GO:0097659; GO:0140110; GO:1901360; GO:1901362; GO:1901363; GO:1901564; GO:1901576; GO:1902275; GO:1902493; GO:1902494; GO:1902680; GO:1903506; GO:1903508; GO:1903530; GO:1903531; GO:1904950; GO:1905268; GO:1905368; GO:1990234; GO:2000112; GO:2001141; GO:2001251	K	hsa:56943				9606.ENSP00000429986	Cytosol, Extracellular, Cytosol_Nucleus, Mitochondrion	SAGA complex; chromatin binding; transcription coactivator activity; nucleoplasm; mitochondrion; regulation of DNA repair; chromatin organization; regulation of transcription by RNA polymerase II; transcription elongation by RNA polymerase II; protein transport; poly(A)+ mRNA export from nucleus; transcription factor TFTC complex; regulation of RNA splicing; nuclear pore nuclear basket; positive regulation of DNA-templated transcription; negative regulation of insulin secretion involved in cellular response to glucose stimulus; transcription export complex 2; DUBm complex; histone acetyltransferase complex; chromatin; RNA polymerase II general transcription initiation factor binding; TFIID-class transcription factor complex binding; basal transcription machinery binding; basal RNA polymerase II transcription machinery binding; regulation of peptide secretion; negative regulation of peptide secretion; molecular_function; nucleic acid binding; DNA binding; transcription coregulator activity; binding; protein binding; cellular_component; intracellular anatomical structure; obsolete cell; nucleus; nuclear envelope; nuclear pore; chromosome; cytoplasm; nucleobase-containing compound metabolic process; DNA-templated transcription; regulation of DNA-templated transcription; RNA localization; RNA export from nucleus; mRNA export from nucleus; proteolysis; protein export from nucleus; obsolete cellular aromatic compound metabolic process; obsolete nitrogen compound metabolic process; transport; intracellular protein transport; nucleocytoplasmic transport; organelle organization; intracellular protein localization; transcription factor binding; biological_process; metabolic process; biosynthetic process; macromolecule biosynthetic process; regulation of biosynthetic process; positive regulation of biosynthetic process; positive regulation of metabolic process; cellular process; gene expression; regulation of gene expression; regulation of macromolecule biosynthetic process; positive regulation of macromolecule biosynthetic process; positive regulation of macromolecule metabolic process; positive regulation of gene expression; negative regulation of organelle organization; regulation of cell communication; negative regulation of cell communication; regulation of hormone levels; endomembrane system; peptide transport; nucleobase-containing compound transport; cellular component organization; RNA metabolic process; obsolete covalent chromatin modification; obsolete histone modification; obsolete histone deubiquitination; protein deubiquitination; obsolete heterocycle biosynthetic process; regulation of nucleobase-containing compound metabolic process; regulation of metabolic process; obsolete aromatic compound biosynthetic process; protein metabolic process; protein domain specific binding; regulation of signaling; negative regulation of signaling; obsolete nuclear receptor coactivator activity; protein acetyltransferase complex; obsolete regulation of cellular metabolic process; obsolete positive regulation of cellular metabolic process; obsolete regulation of cellular biosynthetic process; obsolete positive regulation of cellular biosynthetic process; chromatin DNA binding; protein-containing complex localization; obsolete regulation of chromatin silencing; obsolete negative regulation of chromatin silencing; organelle envelope; membrane-enclosed lumen; obsolete envelope; nuclear lumen; RNA biosynthetic process; regulation of localization; regulation of protein localization; protein-containing complex; macromolecule localization; regulation of organelle organization; regulation of chromosome organization; nuclear periphery; obsolete cellular nitrogen compound metabolic process; obsolete cellular macromolecule biosynthetic process; nucleobase-containing compound biosynthetic process; protein modification process; epigenetic regulation of gene expression; amide transport; chromatin insulator sequence binding; macromolecule metabolic process; organelle; membrane-bounded organelle; membraneless organelle; intracellular organelle; intracellular membrane-bounded organelle; intracellular membraneless organelle; organelle lumen; macromolecule modification; obsolete cellular metabolic process; primary metabolic process; obsolete cellular biosynthetic process; obsolete cellular macromolecule metabolic process; obsolete cellular nitrogen compound biosynthetic process; obsolete organelle part; obsolete intracellular part; obsolete chromosomal part; obsolete nuclear part; obsolete cytoplasmic part; obsolete intracellular organelle part; obsolete nucleoplasm part; obsolete cell part; establishment of protein localization; transcription initiation-coupled chromatin remodeling; positive regulation of nucleobase-containing compound metabolic process; positive regulation of transcription by RNA polymerase II; obsolete heterocycle metabolic process; negative regulation of insulin secretion; regulation of hormone secretion; negative regulation of hormone secretion; intracellular transport; positive regulation of biological process; negative regulation of biological process; positive regulation of cellular process; negative regulation of cellular process; regulation of response to stimulus; negative regulation of response to stimulus; nucleic acid transport; RNA transport; regulation of protein secretion; negative regulation of protein secretion; regulation of biological process; regulation of cellular process; regulation of insulin secretion; mRNA transport; regulation of secretion; negative regulation of secretion; regulation of transport; negative regulation of transport; regulation of cellular component organization; negative regulation of cellular component organization; nuclear export; nuclear transport; obsolete regulation of nitrogen compound metabolic process; obsolete positive regulation of nitrogen compound metabolic process; localization; regulation of protein transport; negative regulation of protein transport; establishment of localization; establishment of RNA localization; regulation of RNA metabolic process; positive regulation of RNA metabolic process; chromosome organization; cellular localization; establishment of localization in cell; regulation of macromolecule metabolic process; regulation of cellular localization; obsolete regulation of gene silencing; obsolete negative regulation of gene silencing; regulation of insulin secretion involved in cellular response to glucose stimulus; biological regulation; regulation of biological quality; intracellular organelle lumen; regulation of establishment of protein localization; SAGA-type complex; protein modification by small protein removal; protein modification by small protein conjugation or removal; obsolete cellular macromolecule localization; C2H2 zinc finger domain binding; ribonucleoprotein complex localization; obsolete ribonucleoprotein complex export from nucleus; obsolete mRNA-containing ribonucleoprotein complex export from nucleus; obsolete organic substance transport; obsolete organic substance metabolic process; nitrogen compound transport; cellular component organization or biogenesis; regulation of primary metabolic process; regulation of peptide transport; regulation of peptide hormone secretion; negative regulation of peptide hormone secretion; nucleic acid metabolic process; obsolete organic cyclic compound binding; obsolete nucleic acid-templated transcription; transcription regulator activity; obsolete organic cyclic compound metabolic process; obsolete organic cyclic compound biosynthetic process; heterocyclic compound binding; obsolete organonitrogen compound metabolic process; obsolete organic substance biosynthetic process; regulation of chromatin organization; acetyltransferase complex; catalytic complex; positive regulation of RNA biosynthetic process; obsolete regulation of nucleic acid-templated transcription; obsolete positive regulation of nucleic acid-templated transcription; regulation of secretion by cell; negative regulation of secretion by cell; negative regulation of establishment of protein localization; negative regulation of chromatin organization; peptidase complex; transferase complex; obsolete regulation of cellular macromolecule biosynthetic process; regulation of RNA biosynthetic process; negative regulation of chromosome organization
Q99575	411.088	364.466	351.937	583.601	519.56	613.027	375.83	572.063	0.00398623	0.310138	0.594266	-0.606093	0.656974	-1.52213	0.0411132	down	POP1	Ribonucleases P/MRP protein subunit POP1	reviewed	POP1_HUMAN	POP1 KIAA0061	Homo sapiens (Human)	1024			3D-structure;Disease variant;Dwarfism;Nucleus;Phosphoprotein;Proteomics identification;Reference proteome;RNA-binding;tRNA processing	KW-0002; KW-0225; KW-0242; KW-0539; KW-0597; KW-1267; KW-1185; KW-0694; KW-0819			MOD_RES 367; /note="Phosphoserine"; /evidence="ECO:0007744|PubMed:18669648, ECO:0007744|PubMed:23186163"; MOD_RES 584; /note="Phosphoserine"; /evidence="ECO:0007744|PubMed:17525332, ECO:0007744|PubMed:23186163"; MOD_RES 729; /note="Phosphoserine"; /evidence="ECO:0007744|PubMed:21406692"; MOD_RES 730; /note="Phosphoserine"; /evidence="ECO:0007744|PubMed:18669648, ECO:0007744|PubMed:19690332, ECO:0007744|PubMed:20068231, ECO:0007744|PubMed:21406692, ECO:0007744|PubMed:23186163"					Q99575;	Q99575;	ENST00000349693.3;ENST00000401707.7;	10940;	KOG3322;	R-HSA-6784531;	IPR039182;IPR055079;IPR009723;IPR012590;	PF22770;PF06978;PF08170;	GO:0000172; GO:0001682; GO:0003723; GO:0004526; GO:0005615; GO:0005654; GO:0005655; GO:0005730; GO:0008033; GO:0016078; GO:0030681; GO:0033204; GO:0000171; GO:0000966; GO:0003674; GO:0003824; GO:0004518; GO:0004519; GO:0004521; GO:0004540; GO:0004549; GO:0005575; GO:0005622; GO:0005623; GO:0005634; GO:0005732; GO:0006139; GO:0006364; GO:0006396; GO:0006399; GO:0006401; GO:0006725; GO:0006807; GO:0008150; GO:0008152; GO:0009056; GO:0009057; GO:0009987; GO:0010467; GO:0016070; GO:0016072; GO:0016787; GO:0016788; GO:0016891; GO:0016893; GO:0019439; GO:0022613; GO:0030677; GO:0031974; GO:0031981; GO:0032991; GO:0034470; GO:0034471; GO:0034641; GO:0034655; GO:0034660; GO:0034661; GO:0042254; GO:0043170; GO:0043226; GO:0043227; GO:0043228; GO:0043229; GO:0043231; GO:0043232; GO:0043233; GO:0044085; GO:0044237; GO:0044238; GO:0044248; GO:0044260; GO:0044265; GO:0044270; GO:0044422; GO:0044424; GO:0044428; GO:0044446; GO:0044452; GO:0044464; GO:0046483; GO:0046700; GO:0070013; GO:0071704; GO:0071840; GO:0090304; GO:0090305; GO:0090501; GO:0090502; GO:0099116; GO:0140098; GO:0140101; GO:1901360; GO:1901361; GO:1901575; GO:1902494; GO:1902555; GO:1905348; GO:1990904	A	hsa:10940	hsa03008	POP1, ANXD2; POP1 homolog, ribonuclease P/MRP subunit	Ribosome biogenesis in eukaryotes	9606.ENSP00000385787	Nucleus, Cytosol_Nucleus, Cytosol	ribonuclease MRP complex; tRNA 5'-leader removal; RNA binding; ribonuclease P activity; extracellular space; nucleoplasm; nucleolar ribonuclease P complex; nucleolus; tRNA processing; tRNA decay; multimeric ribonuclease P complex; ribonuclease P RNA binding; ribonuclease MRP activity; RNA 5'-end processing; molecular_function; catalytic activity; nuclease activity; endonuclease activity; RNA endonuclease activity; RNA nuclease activity; tRNA-specific ribonuclease activity; cellular_component; intracellular anatomical structure; obsolete cell; nucleus; sno(s)RNA-containing ribonucleoprotein complex; nucleobase-containing compound metabolic process; rRNA processing; RNA processing; tRNA metabolic process; RNA catabolic process; obsolete cellular aromatic compound metabolic process; obsolete nitrogen compound metabolic process; biological_process; metabolic process; catabolic process; macromolecule catabolic process; cellular process; gene expression; RNA metabolic process; rRNA metabolic process; hydrolase activity; hydrolase activity, acting on ester bonds; RNA endonuclease activity producing 5'-phosphomonoesters, hydrolytic mechanism; obsolete endonuclease activity, active with either ribo- or deoxyribonucleic acids and producing 5'-phosphomonoesters; obsolete aromatic compound catabolic process; ribonucleoprotein complex biogenesis; ribonuclease P complex; membrane-enclosed lumen; nuclear lumen; protein-containing complex; obsolete ncRNA processing; obsolete ncRNA 5'-end processing; obsolete cellular nitrogen compound metabolic process; nucleobase-containing compound catabolic process; obsolete ncRNA metabolic process; obsolete ncRNA catabolic process; ribosome biogenesis; macromolecule metabolic process; organelle; membrane-bounded organelle; membraneless organelle; intracellular organelle; intracellular membrane-bounded organelle; intracellular membraneless organelle; organelle lumen; cellular component biogenesis; obsolete cellular metabolic process; primary metabolic process; obsolete cellular catabolic process; obsolete cellular macromolecule metabolic process; obsolete cellular macromolecule catabolic process; obsolete cellular nitrogen compound catabolic process; obsolete organelle part; obsolete intracellular part; obsolete nuclear part; obsolete intracellular organelle part; obsolete nucleolar part; obsolete cell part; obsolete heterocycle metabolic process; obsolete heterocycle catabolic process; intracellular organelle lumen; obsolete organic substance metabolic process; cellular component organization or biogenesis; nucleic acid metabolic process; obsolete nucleic acid phosphodiester bond hydrolysis; obsolete RNA phosphodiester bond hydrolysis; obsolete RNA phosphodiester bond hydrolysis, endonucleolytic; tRNA 5'-end processing; catalytic activity, acting on RNA; catalytic activity, acting on a tRNA; obsolete organic cyclic compound metabolic process; obsolete organic cyclic compound catabolic process; obsolete organic substance catabolic process; catalytic complex; endoribonuclease complex; endonuclease complex; ribonucleoprotein complex
Q8N8S7	4512.18	4216.81	3983.28	2816.27	3155.69	3216.21	4237.43	3062.72	0.00399002	0.507973	0.794487	0.468373	1.38355	1.38355	0.0411132	up	ENAH	Protein enabled homolog	reviewed	ENAH_HUMAN	ENAH MENA	Homo sapiens (Human)	591			3D-structure;Actin-binding;Alternative splicing;Cell junction;Cell projection;Coiled coil;Cytoplasm;Cytoskeleton;Direct protein sequencing;Phosphoprotein;Proteomics identification;Reference proteome;Repeat;SH3-binding;Synapse	KW-0002; KW-0009; KW-0025; KW-0965; KW-0966; KW-0175; KW-0963; KW-0206; KW-0903; KW-0597; KW-1267; KW-1185; KW-0677; KW-0729; KW-0770			MOD_RES 125; /note="Phosphoserine"; /evidence="ECO:0007744|PubMed:17525332, ECO:0007744|PubMed:18669648, ECO:0007744|PubMed:20068231, ECO:0007744|PubMed:23186163"; MOD_RES 265; /note="Phosphoserine; by PKA"; /evidence="ECO:0000250|UniProtKB:Q03173"; MOD_RES 506; /note="Phosphoserine"; /evidence="ECO:0007744|PubMed:18669648, ECO:0007744|PubMed:20068231"; MOD_RES 508; /note="Phosphoserine"; /evidence="ECO:0007744|PubMed:18669648, ECO:0007744|PubMed:20068231"; MOD_RES Q8N8S7-2:502; /note="Phosphothreonine"; /evidence="ECO:0007744|PubMed:18669648"; MOD_RES Q8N8S7-2:508; /note="Phosphoserine"; /evidence="ECO:0007744|PubMed:24275569"; MOD_RES Q8N8S7-2:512; /note="Phosphoserine"; /evidence="ECO:0007744|PubMed:21406692"; MOD_RES Q8N8S7-3:465; /note="Phosphothreonine"; /evidence="ECO:0007744|PubMed:18669648"; MOD_RES Q8N8S7-3:471; /note="Phosphoserine"; /evidence="ECO:0007744|PubMed:24275569"; MOD_RES Q8N8S7-3:475; /note="Phosphoserine"; /evidence="ECO:0007744|PubMed:21406692"	PTM: NTN1-induced PKA phosphorylation on Ser-265 directly parallels the formation of filopodial protrusions. {ECO:0000250}.			MOTIF 400..403; /note="KLKR"	Q8N8S7;	Q8N8S7;	ENST00000366843.7 [Q8N8S7-2];ENST00000366844.7 [Q8N8S7-1];	55740;	KOG4590;	R-HSA-202433;R-HSA-376176;	IPR011993;IPR038023;IPR014885;IPR000697;	PF08776;PF00568;	GO:0003779; GO:0005522; GO:0005829; GO:0005856; GO:0005886; GO:0005925; GO:0007411; GO:0008154; GO:0017124; GO:0030027; GO:0030175; GO:0050699; GO:0070358; GO:0098794; GO:0098982; GO:0099188; GO:0000003; GO:0000902; GO:0000904; GO:0001654; GO:0001667; GO:0001700; GO:0001725; GO:0001838; GO:0001841; GO:0001843; GO:0002009; GO:0002064; GO:0002065; GO:0002066; GO:0003002; GO:0003006; GO:0003382; GO:0003674; GO:0005102; GO:0005488; GO:0005515; GO:0005575; GO:0005622; GO:0005623; GO:0005737; GO:0005911; GO:0005912; GO:0005924; GO:0006810; GO:0006928; GO:0006935; GO:0006950; GO:0006996; GO:0007010; GO:0007015; GO:0007275; GO:0007276; GO:0007281; GO:0007292; GO:0007297; GO:0007298; GO:0007300; GO:0007303; GO:0007386; GO:0007389; GO:0007390; GO:0007391; GO:0007396; GO:0007399; GO:0007409; GO:0007423; GO:0007548; GO:0008045; GO:0008064; GO:0008092; GO:0008150; GO:0008258; GO:0008406; GO:0008582; GO:0009605; GO:0009611; GO:0009653; GO:0009790; GO:0009792; GO:0009887; GO:0009888; GO:0009952; GO:0009987; GO:0010033; GO:0010591; GO:0010631; GO:0014020; GO:0015629; GO:0016020; GO:0016043; GO:0016331; GO:0016358; GO:0016477; GO:0016482; GO:0019904; GO:0019953; GO:0021915; GO:0022008; GO:0022412; GO:0022414; GO:0022607; GO:0030029; GO:0030030; GO:0030031; GO:0030036; GO:0030054; GO:0030055; GO:0030154; GO:0030182; GO:0030334; GO:0030335; GO:0030424; GO:0030425; GO:0030707; GO:0030832; GO:0030855; GO:0031099; GO:0031102; GO:0031103; GO:0031175; GO:0031252; GO:0031344; GO:0031346; GO:0032432; GO:0032433; GO:0032501; GO:0032502; GO:0032504; GO:0032535; GO:0032879; GO:0032956; GO:0032970; GO:0032989; GO:0032990; GO:0033043; GO:0033267; GO:0033554; GO:0033563; GO:0034097; GO:0035148; GO:0035239; GO:0035262; GO:0035295; GO:0036477; GO:0040008; GO:0040011; GO:0040012; GO:0040017; GO:0042221; GO:0042330; GO:0042641; GO:0042995; GO:0043005; GO:0043009; GO:0043195; GO:0043226; GO:0043227; GO:0043228; GO:0043229; GO:0043231; GO:0043232; GO:0043679; GO:0044085; GO:0044087; GO:0044089; GO:0044306; GO:0044422; GO:0044424; GO:0044430; GO:0044444; GO:0044446; GO:0044456; GO:0044463; GO:0044464; GO:0044703; GO:0045137; GO:0045202; GO:0045886; GO:0045926; GO:0046847; GO:0046907; GO:0048468; GO:0048477; GO:0048513; GO:0048518; GO:0048519; GO:0048522; GO:0048523; GO:0048598; GO:0048608; GO:0048609; GO:0048638; GO:0048640; GO:0048646; GO:0048666; GO:0048667; GO:0048678; GO:0048699; GO:0048729; GO:0048731; GO:0048749; GO:0048812; GO:0048813; GO:0048856; GO:0048858; GO:0048859; GO:0048869; GO:0048870; GO:0050789; GO:0050793; GO:0050794; GO:0050803; GO:0050807; GO:0050896; GO:0051093; GO:0051128; GO:0051129; GO:0051130; GO:0051179; GO:0051234; GO:0051239; GO:0051241; GO:0051270; GO:0051272; GO:0051489; GO:0051491; GO:0051493; GO:0051641; GO:0051649; GO:0051674; GO:0051704; GO:0051716; GO:0051960; GO:0051961; GO:0051963; GO:0051964; GO:0060288; GO:0060429; GO:0060491; GO:0060562; GO:0060606; GO:0061174; GO:0061458; GO:0061564; GO:0065007; GO:0065008; GO:0070161; GO:0070887; GO:0071212; GO:0071310; GO:0071345; GO:0071840; GO:0071944; GO:0072175; GO:0090066; GO:0090130; GO:0090132; GO:0097435; GO:0097447; GO:0097458; GO:0097485; GO:0097517; GO:0098793; GO:0098858; GO:0110053; GO:0120025; GO:0120031; GO:0120032; GO:0120034; GO:0120035; GO:0120036; GO:0120038; GO:0120039; GO:0150034; GO:1902743; GO:1902903; GO:1904396; GO:1904397; GO:1905809; GO:1990255; GO:1990823; GO:1990830; GO:2000026; GO:2000145; GO:2000147	Z	hsa:55740;;hsa:51466;hsa:7408;hsa:9456;hsa:9455	hsa04015|hsa04360|hsa04810;hsa04015;hsa04015|hsa04022|hsa04510|hsa04530|hsa04611|hsa04666|hsa04670;hsa04068|hsa04724;hsa04068|hsa04724	ENAH, ENA, MENA, NDPP1; ENAH actin regulator;EVL, RNB6; Enah/Vasp-like;VASP; vasodilator stimulated phosphoprotein;HOMER1, HOMER, HOMER1A, HOMER1B, HOMER1C, SYN47, Ves-1; homer scaffold protein 1;HOMER2, ACPD, CPD, DFNA68, HOMER-2, VESL-2; homer scaffold protein 2	Rap1 signaling pathway|Axon guidance|Regulation of actin cytoskeleton;Rap1 signaling pathway;Rap1 signaling pathway|cGMP-PKG signaling pathway|Focal adhesion|Tight junction|Platelet activation|Fc gamma R-mediated phagocytosis|Leukocyte transendothelial migration;FoxO signaling pathway|Glutamatergic synapse;FoxO signaling pathway|Glutamatergic synapse	9606.ENSP00000355809	Nucleus, Cytosol_Nucleus, Cytosol	actin binding; profilin binding; cytosol; cytoskeleton; plasma membrane; focal adhesion; axon guidance; actin polymerization or depolymerization; SH3 domain binding; lamellipodium; filopodium; WW domain binding; actin polymerization-dependent cell motility; postsynapse; GABA-ergic synapse; postsynaptic cytoskeleton organization; obsolete reproduction; cell morphogenesis; obsolete cell morphogenesis involved in differentiation; eye development; ameboidal-type cell migration; embryonic development via the syncytial blastoderm; stress fiber; embryonic epithelial tube formation; neural tube formation; neural tube closure; morphogenesis of an epithelium; epithelial cell development; columnar/cuboidal epithelial cell differentiation; columnar/cuboidal epithelial cell development; regionalization; developmental process involved in reproduction; epithelial cell morphogenesis; molecular_function; signaling receptor binding; binding; protein binding; cellular_component; intracellular anatomical structure; obsolete cell; cytoplasm; cell-cell junction; adherens junction; obsolete cell-substrate adherens junction; transport; obsolete movement of cell or subcellular component; chemotaxis; response to stress; organelle organization; cytoskeleton organization; actin filament organization; multicellular organism development; gamete generation; germ cell development; female gamete generation; follicle cell of egg chamber migration; border follicle cell migration; ovarian nurse cell to oocyte transport; obsolete cytoplasmic transport, nurse cell to oocyte; compartment pattern specification; pattern specification process; germ-band shortening; dorsal closure; suture of dorsal opening; nervous system development; axonogenesis; sensory organ development; sex differentiation; motor neuron axon guidance; regulation of actin polymerization or depolymerization; cytoskeletal protein binding; biological_process; head involution; gonad development; regulation of synaptic assembly at neuromuscular junction; response to external stimulus; response to wounding; anatomical structure morphogenesis; embryo development; embryo development ending in birth or egg hatching; animal organ morphogenesis; tissue development; anterior/posterior pattern specification; cellular process; obsolete response to organic substance; regulation of lamellipodium assembly; epithelial cell migration; primary neural tube formation; actin cytoskeleton; membrane; cellular component organization; morphogenesis of embryonic epithelium; dendrite development; cell migration; cytosolic transport; protein domain specific binding; sexual reproduction; neural tube development; neurogenesis; cellular process involved in reproduction in multicellular organism; reproductive process; cellular component assembly; actin filament-based process; cell projection organization; cell projection assembly; actin cytoskeleton organization; cell junction; cell-substrate junction; cell differentiation; neuron differentiation; regulation of cell migration; positive regulation of cell migration; axon; dendrite; follicle cell of egg chamber development; regulation of actin filament length; epithelial cell differentiation; regeneration; neuron projection regeneration; axon regeneration; neuron projection development; cell leading edge; regulation of cell projection organization; positive regulation of cell projection organization; actin filament bundle; filopodium tip; multicellular organismal process; developmental process; obsolete multicellular organism reproduction; regulation of cellular component size; regulation of localization; regulation of actin cytoskeleton organization; regulation of actin filament-based process; cellular anatomical entity morphogenesis; obsolete cell part morphogenesis; regulation of organelle organization; obsolete axon part; cellular response to stress; dorsal/ventral axon guidance; response to cytokine; tube formation; tube morphogenesis; gonad morphogenesis; tube development; somatodendritic compartment; regulation of growth; locomotion; regulation of locomotion; positive regulation of locomotion; response to chemical; taxis; actomyosin; cell projection; neuron projection; chordate embryonic development; terminal bouton; organelle; membrane-bounded organelle; membraneless organelle; intracellular organelle; intracellular membrane-bounded organelle; intracellular membraneless organelle; axon terminus; cellular component biogenesis; regulation of cellular component biogenesis; positive regulation of cellular component biogenesis; neuron projection terminus; obsolete organelle part; obsolete intracellular part; obsolete cytoskeletal part; obsolete cytoplasmic part; obsolete intracellular organelle part; obsolete synapse part; obsolete cell projection part; obsolete cell part; multi-organism reproductive process; development of primary sexual characteristics; synapse; negative regulation of synaptic assembly at neuromuscular junction; negative regulation of growth; filopodium assembly; intracellular transport; cell development; oogenesis; animal organ development; positive regulation of biological process; negative regulation of biological process; positive regulation of cellular process; negative regulation of cellular process; embryonic morphogenesis; reproductive structure development; multicellular organismal reproductive process; regulation of developmental growth; negative regulation of developmental growth; anatomical structure formation involved in morphogenesis; neuron development; cell morphogenesis involved in neuron differentiation; response to axon injury; generation of neurons; tissue morphogenesis; system development; compound eye development; neuron projection morphogenesis; dendrite morphogenesis; anatomical structure development; cell projection morphogenesis; formation of anatomical boundary; cellular developmental process; cell motility; regulation of biological process; regulation of developmental process; regulation of cellular process; regulation of synapse structure or activity; regulation of synapse organization; response to stimulus; negative regulation of developmental process; regulation of cellular component organization; negative regulation of cellular component organization; positive regulation of cellular component organization; localization; establishment of localization; regulation of multicellular organismal process; negative regulation of multicellular organismal process; obsolete regulation of cellular component movement; obsolete positive regulation of cellular component movement; regulation of filopodium assembly; positive regulation of filopodium assembly; regulation of cytoskeleton organization; cellular localization; establishment of localization in cell; localization of cell; obsolete multi-organism process; cellular response to stimulus; regulation of nervous system development; negative regulation of nervous system development; regulation of synapse assembly; negative regulation of synapse assembly; formation of a compartment boundary; epithelium development; regulation of cell projection assembly; epithelial tube morphogenesis; tube closure; type I terminal bouton; reproductive system development; axon development; biological regulation; regulation of biological quality; anchoring junction; cellular response to chemical stimulus; subsynaptic reticulum; obsolete cellular response to organic substance; cellular response to cytokine stimulus; cellular component organization or biogenesis; cell periphery; epithelial tube formation; regulation of anatomical structure size; tissue migration; epithelium migration; supramolecular fiber organization; dendritic tree; obsolete neuron part; neuron projection guidance; contractile actin filament bundle; presynapse; actin-based cell projection; regulation of actin filament organization; plasma membrane bounded cell projection; plasma membrane bounded cell projection assembly; regulation of plasma membrane bounded cell projection assembly; positive regulation of plasma membrane bounded cell projection assembly; regulation of plasma membrane bounded cell projection organization; plasma membrane bounded cell projection organization; obsolete plasma membrane bounded cell projection part; plasma membrane bounded cell projection morphogenesis; distal axon; regulation of lamellipodium organization; regulation of supramolecular fiber organization; regulation of neuromuscular junction development; negative regulation of neuromuscular junction development; negative regulation of synapse organization; subsynaptic reticulum organization; response to leukemia inhibitory factor; cellular response to leukemia inhibitory factor; regulation of multicellular organismal development; regulation of cell motility; positive regulation of cell motility
O14976	211.902	185.254	182.977	311.655	281.187	342.052	193.378	311.631	0.00400236	0.301327	0.434441	-0.688417	0.620534	-1.61151	0.0411886	down	GAK	Cyclin-G-associated kinase	reviewed	GAK_HUMAN	GAK DNAJC26	Homo sapiens (Human)	1311		2.7.11.1	3D-structure;Acetylation;Alternative splicing;ATP-binding;Cell cycle;Cell junction;Cytoplasm;Cytoplasmic vesicle;Golgi apparatus;Kinase;Methylation;Nucleotide-binding;Phosphoprotein;Proteomics identification;Reference proteome;Serine/threonine-protein kinase;Transferase	KW-0002; KW-0007; KW-0025; KW-0067; KW-0131; KW-0965; KW-0963; KW-0968; KW-0333; KW-0418; KW-0488; KW-0547; KW-0597; KW-1267; KW-1185; KW-0723; KW-0808			MOD_RES 2; /note="N-acetylserine"; /evidence="ECO:0007744|PubMed:19369195, ECO:0007744|PubMed:19413330"; MOD_RES 2; /note="Phosphoserine"; /evidence="ECO:0000250|UniProtKB:P97874"; MOD_RES 16; /note="Phosphoserine"; /evidence="ECO:0007744|PubMed:18691976, ECO:0007744|PubMed:19369195"; MOD_RES 456; /note="Phosphoserine"; /evidence="ECO:0007744|PubMed:18691976"; MOD_RES 770; /note="Phosphoserine"; /evidence="ECO:0007744|PubMed:18691976"; MOD_RES 776; /note="Phosphothreonine"; /evidence="ECO:0007744|PubMed:23186163"; MOD_RES 783; /note="Phosphoserine"; /evidence="ECO:0007744|PubMed:24275569"; MOD_RES 794; /note="Phosphothreonine"; /evidence="ECO:0007744|PubMed:23186163"; MOD_RES 811; /note="Phosphoserine"; /evidence="ECO:0000250|UniProtKB:P97874"; MOD_RES 826; /note="Phosphoserine"; /evidence="ECO:0007744|PubMed:18669648, ECO:0007744|PubMed:18691976, ECO:0007744|PubMed:19369195, ECO:0007744|PubMed:19690332, ECO:0007744|PubMed:23186163"; MOD_RES 829; /note="Phosphoserine"; /evidence="ECO:0007744|PubMed:18669648, ECO:0007744|PubMed:18691976, ECO:0007744|PubMed:19369195, ECO:0007744|PubMed:19690332, ECO:0007744|PubMed:21406692, ECO:0007744|PubMed:23186163"; MOD_RES 834; /note="Phosphoserine"; /evidence="ECO:0007744|PubMed:18669648, ECO:0007744|PubMed:18691976, ECO:0007744|PubMed:19369195"; MOD_RES 939; /note="Phosphoserine"; /evidence="ECO:0007744|PubMed:19369195"; MOD_RES 1096; /note="Phosphoserine"; /evidence="ECO:0007744|PubMed:18691976"; MOD_RES 1123; /note="Omega-N-methylarginine"; /evidence="ECO:0000250|UniProtKB:Q99KY4"; MOD_RES 1176; /note="Phosphoserine"; /evidence="ECO:0007744|PubMed:19369195"; MOD_RES 1185; /note="Phosphoserine"; /evidence="ECO:0007744|PubMed:19369195"					O14976;	O14976;	ENST00000314167.9 [O14976-1];ENST00000511163.5 [O14976-2];	2580;	KOG0431;KOG1989;KOG2283;	R-HSA-432722;R-HSA-8856828;	IPR035892;IPR001623;IPR036869;IPR011009;IPR029021;IPR000719;IPR008271;IPR014020;IPR029023;	PF00069;PF10409;	GO:0004674; GO:0005524; GO:0005794; GO:0005829; GO:0005925; GO:0006898; GO:0007029; GO:0007030; GO:0010977; GO:0016020; GO:0016191; GO:0030136; GO:0030276; GO:0030332; GO:0031982; GO:0034067; GO:0043231; GO:0046907; GO:0048268; GO:0048471; GO:0051085; GO:0051087; GO:0072318; GO:0072583; GO:0072659; GO:0090160; GO:0098793; GO:0106310; GO:1905443; GO:0000003; GO:0000166; GO:0001654; GO:0001745; GO:0001889; GO:0003006; GO:0003674; GO:0003824; GO:0004672; GO:0005488; GO:0005515; GO:0005575; GO:0005622; GO:0005623; GO:0005737; GO:0005795; GO:0005912; GO:0005924; GO:0006457; GO:0006458; GO:0006468; GO:0006793; GO:0006796; GO:0006807; GO:0006810; GO:0006892; GO:0006896; GO:0006897; GO:0006996; GO:0007034; GO:0007041; GO:0007049; GO:0007154; GO:0007165; GO:0007166; GO:0007219; GO:0007275; GO:0007276; GO:0007281; GO:0007283; GO:0007286; GO:0007291; GO:0007349; GO:0007399; GO:0007417; GO:0007420; GO:0007423; GO:0008104; GO:0008144; GO:0008150; GO:0008152; GO:0008284; GO:0008544; GO:0009653; GO:0009887; GO:0009888; GO:0009913; GO:0009987; GO:0010256; GO:0010721; GO:0010941; GO:0010975; GO:0012505; GO:0016043; GO:0016192; GO:0016301; GO:0016310; GO:0016482; GO:0016740; GO:0016772; GO:0016773; GO:0017076; GO:0019538; GO:0019953; GO:0022008; GO:0022411; GO:0022412; GO:0022414; GO:0022607; GO:0023052; GO:0030054; GO:0030055; GO:0030104; GO:0030154; GO:0030554; GO:0030855; GO:0030900; GO:0031344; GO:0031345; GO:0031984; GO:0032501; GO:0032502; GO:0032504; GO:0032553; GO:0032555; GO:0032559; GO:0032984; GO:0033036; GO:0033365; GO:0033561; GO:0035295; GO:0035622; GO:0035639; GO:0036094; GO:0036211; GO:0036465; GO:0042127; GO:0042592; GO:0043167; GO:0043168; GO:0043170; GO:0043226; GO:0043227; GO:0043229; GO:0043412; GO:0043588; GO:0043933; GO:0044085; GO:0044237; GO:0044238; GO:0044260; GO:0044422; GO:0044424; GO:0044431; GO:0044444; GO:0044446; GO:0044464; GO:0044703; GO:0045202; GO:0045595; GO:0045596; GO:0045664; GO:0045665; GO:0048193; GO:0048232; GO:0048468; GO:0048488; GO:0048513; GO:0048515; GO:0048518; GO:0048519; GO:0048522; GO:0048523; GO:0048592; GO:0048609; GO:0048646; GO:0048699; GO:0048731; GO:0048732; GO:0048749; GO:0048853; GO:0048854; GO:0048856; GO:0048869; GO:0048871; GO:0048878; GO:0050767; GO:0050768; GO:0050789; GO:0050793; GO:0050794; GO:0050878; GO:0050891; GO:0050896; GO:0051084; GO:0051093; GO:0051128; GO:0051129; GO:0051179; GO:0051234; GO:0051239; GO:0051241; GO:0051261; GO:0051641; GO:0051649; GO:0051704; GO:0051716; GO:0051960; GO:0051961; GO:0060284; GO:0060322; GO:0060429; GO:0060548; GO:0061008; GO:0061009; GO:0061024; GO:0061077; GO:0061436; GO:0065007; GO:0065008; GO:0070161; GO:0070727; GO:0071704; GO:0071840; GO:0072319; GO:0072657; GO:0090596; GO:0097159; GO:0097367; GO:0098657; GO:0098791; GO:0099003; GO:0099504; GO:0120035; GO:0140096; GO:1901214; GO:1901215; GO:1901265; GO:1901363; GO:1901564; GO:1905224; GO:1990778; GO:2000026; GO:2000177; GO:2000179	T	hsa:2580;;hsa:9829;hsa:55589;hsa:5728;hsa:150094;hsa:102724428	hsa04144;hsa05202;hsa00562|hsa01100|hsa01521|hsa04068|hsa04070|hsa04071|hsa04115|hsa04140|hsa04150|hsa04151|hsa04218|hsa04510|hsa04931|hsa05165|hsa05166|hsa05200|hsa05206|hsa05208|hsa05213|hsa05214|hsa05215|hsa05218|hsa05222|hsa05224|hsa05225|hsa05230|hsa05235|hsa05415;hsa04922;hsa04922	DNAJC6, DJC6, PARK19; DnaJ heat shock protein family (Hsp40) member C6;BMP2K, BIKE, HRIHFB2017; BMP2 inducible kinase;PTEN, 10q23del, BZS, CWS1, DEC, GLM2, MHAM, MMAC1, PTEN1, PTENbeta, PTENgama, TEP1; phosphatase and tensin homolog;SIK1, DEE30, MSK, SIK, SIK-1, SIK1B, SNF1LK; salt inducible kinase 1;SIK, SIK-1, SIK1, SIK1B, SNF1LK; salt inducible kinase 1B (putative)	Endocytosis;Transcriptional misregulation in cancer;Inositol phosphate metabolism|Metabolic pathways|EGFR tyrosine kinase inhibitor resistance|FoxO signaling pathway|Phosphatidylinositol signaling system|Sphingolipid signaling pathway|p53 signaling pathway|Autophagy - animal|mTOR signaling pathway|PI3K-Akt signaling pathway|Cellular senescence|Focal adhesion|Insulin resistance|Human papillomavirus infection|Human T-cell leukemia virus 1 infection|Pathways in cancer|MicroRNAs in cancer|Chemical carcinogenesis - reactive oxygen species|Endometrial cancer|Glioma|Prostate cancer|Melanoma|Small cell lung cancer|Breast cancer|Hepatocellular carcinoma|Central carbon metabolism in cancer|PD-L1 expression and PD-1 checkpoint pathway in cancer|Diabetic cardiomyopathy;Glucagon signaling pathway;Glucagon signaling pathway	9606.ENSP00000314499	Plasma Membrane, Extracellular, Endoplasmic Reticulum_Mitochondrion, Endoplasmic Reticulum	protein serine/threonine kinase activity; ATP binding; Golgi apparatus; cytosol; focal adhesion; receptor-mediated endocytosis; endoplasmic reticulum organization; Golgi organization; negative regulation of neuron projection development; membrane; synaptic vesicle uncoating; clathrin-coated vesicle; clathrin binding; cyclin binding; vesicle; protein localization to Golgi apparatus; intracellular membrane-bounded organelle; intracellular transport; clathrin coat assembly; perinuclear region of cytoplasm; obsolete chaperone cofactor-dependent protein refolding; protein-folding chaperone binding; clathrin coat disassembly; clathrin-dependent endocytosis; protein localization to plasma membrane; Golgi to lysosome transport; presynapse; protein serine kinase activity; regulation of clathrin coat assembly; obsolete reproduction; nucleotide binding; eye development; compound eye morphogenesis; liver development; developmental process involved in reproduction; molecular_function; catalytic activity; protein kinase activity; binding; protein binding; cellular_component; intracellular anatomical structure; obsolete cell; cytoplasm; Golgi stack; adherens junction; obsolete cell-substrate adherens junction; protein folding; 'de novo' protein folding; protein phosphorylation; phosphorus metabolic process; phosphate-containing compound metabolic process; obsolete nitrogen compound metabolic process; transport; post-Golgi vesicle-mediated transport; Golgi to vacuole transport; endocytosis; organelle organization; vacuolar transport; lysosomal transport; cell cycle; cell communication; signal transduction; cell surface receptor signaling pathway; Notch signaling pathway; multicellular organism development; gamete generation; germ cell development; spermatogenesis; spermatid development; sperm individualization; cellularization; nervous system development; central nervous system development; brain development; sensory organ development; intracellular protein localization; obsolete drug binding; biological_process; metabolic process; positive regulation of cell population proliferation; epidermis development; anatomical structure morphogenesis; animal organ morphogenesis; tissue development; epidermal cell differentiation; cellular process; endomembrane system organization; negative regulation of cell development; obsolete regulation of cell death; regulation of neuron projection development; endomembrane system; cellular component organization; vesicle-mediated transport; kinase activity; phosphorylation; cytosolic transport; transferase activity; transferase activity, transferring phosphorus-containing groups; phosphotransferase activity, alcohol group as acceptor; purine nucleotide binding; protein metabolic process; sexual reproduction; neurogenesis; cellular component disassembly; cellular process involved in reproduction in multicellular organism; reproductive process; cellular component assembly; signaling; cell junction; cell-substrate junction; obsolete water homeostasis; cell differentiation; adenyl nucleotide binding; epithelial cell differentiation; forebrain development; regulation of cell projection organization; negative regulation of cell projection organization; organelle subcompartment; multicellular organismal process; developmental process; obsolete multicellular organism reproduction; ribonucleotide binding; purine ribonucleotide binding; adenyl ribonucleotide binding; protein-containing complex disassembly; macromolecule localization; protein localization to organelle; obsolete regulation of water loss via skin; tube development; intrahepatic bile duct development; purine ribonucleoside triphosphate binding; small molecule binding; protein modification process; synaptic vesicle recycling; regulation of cell population proliferation; homeostatic process; ion binding; anion binding; macromolecule metabolic process; organelle; membrane-bounded organelle; intracellular organelle; macromolecule modification; skin development; protein-containing complex organization; cellular component biogenesis; obsolete cellular metabolic process; primary metabolic process; obsolete cellular macromolecule metabolic process; obsolete organelle part; obsolete intracellular part; obsolete Golgi apparatus part; obsolete cytoplasmic part; obsolete intracellular organelle part; obsolete cell part; multi-organism reproductive process; synapse; regulation of cell differentiation; negative regulation of cell differentiation; regulation of neuron differentiation; negative regulation of neuron differentiation; Golgi vesicle transport; male gamete generation; cell development; synaptic vesicle endocytosis; animal organ development; spermatid differentiation; positive regulation of biological process; negative regulation of biological process; positive regulation of cellular process; negative regulation of cellular process; eye morphogenesis; multicellular organismal reproductive process; anatomical structure formation involved in morphogenesis; generation of neurons; system development; gland development; compound eye development; forebrain morphogenesis; brain morphogenesis; anatomical structure development; cellular developmental process; multicellular organismal-level homeostasis; chemical homeostasis; regulation of neurogenesis; negative regulation of neurogenesis; regulation of biological process; regulation of developmental process; regulation of cellular process; regulation of body fluid levels; multicellular organismal-level water homeostasis; response to stimulus; 'de novo' post-translational protein folding; negative regulation of developmental process; regulation of cellular component organization; negative regulation of cellular component organization; localization; establishment of localization; regulation of multicellular organismal process; negative regulation of multicellular organismal process; protein depolymerization; cellular localization; establishment of localization in cell; obsolete multi-organism process; cellular response to stimulus; regulation of nervous system development; negative regulation of nervous system development; regulation of cell development; head development; epithelium development; obsolete negative regulation of cell death; hepaticobiliary system development; common bile duct development; membrane organization; obsolete chaperone-mediated protein folding; establishment of skin barrier; biological regulation; regulation of biological quality; anchoring junction; obsolete cellular macromolecule localization; obsolete organic substance metabolic process; cellular component organization or biogenesis; vesicle uncoating; protein localization to membrane; sensory organ morphogenesis; obsolete organic cyclic compound binding; carbohydrate derivative binding; import into cell; Golgi apparatus subcompartment; vesicle-mediated transport in synapse; synaptic vesicle cycle; regulation of plasma membrane bounded cell projection organization; catalytic activity, acting on a protein; obsolete regulation of neuron death; obsolete negative regulation of neuron death; nucleoside phosphate binding; heterocyclic compound binding; obsolete organonitrogen compound metabolic process; obsolete clathrin-coated pit assembly; protein localization to cell periphery; regulation of multicellular organismal development; regulation of neural precursor cell proliferation; positive regulation of neural precursor cell proliferation
Q9GZY8	122.087	121.86	134.337	85.8448	96.9604	79.9197	126.095	87.575	0.00400743	0.406917	0.808531	0.525915	1.43985	1.43985	0.0411891	up	MFF	Mitochondrial fission factor	reviewed	MFF_HUMAN	MFF C2orf33 AD030 AD033 GL004	Homo sapiens (Human)	342			Alternative splicing;Coiled coil;Cytoplasmic vesicle;Membrane;Mitochondrion;Mitochondrion outer membrane;Peroxisome;Phosphoprotein;Proteomics identification;Reference proteome;Synapse;Transmembrane;Transmembrane helix	KW-0025; KW-0175; KW-0968; KW-0472; KW-0496; KW-1000; KW-0576; KW-0597; KW-1267; KW-1185; KW-0770; KW-0812; KW-1133			MOD_RES 115; /note="Phosphothreonine"; /evidence="ECO:0007744|PubMed:20068231"; MOD_RES 155; /note="Phosphoserine"; /evidence="ECO:0007744|PubMed:17081983, ECO:0007744|PubMed:20068231, ECO:0007744|PubMed:21406692"; MOD_RES 157; /note="Phosphoserine"; /evidence="ECO:0007744|PubMed:17081983, ECO:0007744|PubMed:20068231, ECO:0007744|PubMed:21406692, ECO:0007744|PubMed:23186163"; MOD_RES 172; /note="Phosphoserine"; /evidence="ECO:0000250|UniProtKB:Q6PCP5"; MOD_RES 200; /note="Phosphothreonine"; /evidence="ECO:0007744|PubMed:20068231"; MOD_RES 202; /note="Phosphoserine"; /evidence="ECO:0007744|PubMed:20068231"; MOD_RES 229; /note="Phosphoserine"; /evidence="ECO:0007744|PubMed:20068231"; MOD_RES 233; /note="Phosphoserine"; /evidence="ECO:0007744|PubMed:20068231, ECO:0007744|PubMed:23186163"; MOD_RES 295; /note="Phosphoserine"; /evidence="ECO:0000250|UniProtKB:Q6PCP5"; MOD_RES Q9GZY8-2:146; /note="Phosphoserine"; /evidence="ECO:0007744|PubMed:24275569"; MOD_RES Q9GZY8-2:149; /note="Phosphothreonine"; /evidence="ECO:0007744|PubMed:18669648, ECO:0007744|PubMed:20068231"; MOD_RES Q9GZY8-2:151; /note="Phosphoserine"; /evidence="ECO:0007744|PubMed:18669648, ECO:0007744|PubMed:20068231"; MOD_RES Q9GZY8-5:146; /note="Phosphoserine"; /evidence="ECO:0007744|PubMed:20068231"					Q9GZY8;	Q9GZY8;	ENST00000304593.14 [Q9GZY8-2];ENST00000337110.11 [Q9GZY8-3];ENST00000349901.11 [Q9GZY8-5];ENST00000353339.8 [Q9GZY8-1];ENST00000354503.10 [Q9GZY8-4];ENST00000409565.5 [Q9GZY8-4];	56947;	ENOG502R96B;		IPR039433;IPR008518;	PF05644;	GO:0000266; GO:0005739; GO:0005741; GO:0005777; GO:0006626; GO:0007005; GO:0008021; GO:0016559; GO:0031966; GO:0032991; GO:0042802; GO:0042803; GO:0090141; GO:0000302; GO:0001836; GO:0003674; GO:0005488; GO:0005515; GO:0005575; GO:0005622; GO:0005623; GO:0005737; GO:0005740; GO:0006605; GO:0006810; GO:0006839; GO:0006886; GO:0006915; GO:0006950; GO:0006979; GO:0006996; GO:0007031; GO:0007154; GO:0007165; GO:0008053; GO:0008104; GO:0008150; GO:0008219; GO:0008637; GO:0009636; GO:0009653; GO:0009966; GO:0009967; GO:0009987; GO:0010035; GO:0010638; GO:0010646; GO:0010647; GO:0010660; GO:0010661; GO:0010662; GO:0010663; GO:0010665; GO:0010666; GO:0010821; GO:0010822; GO:0010941; GO:0010942; GO:0012501; GO:0012505; GO:0015031; GO:0015833; GO:0016020; GO:0016043; GO:0019867; GO:0019899; GO:0022603; GO:0022607; GO:0023051; GO:0023052; GO:0023056; GO:0030054; GO:0030100; GO:0030133; GO:0031090; GO:0031224; GO:0031300; GO:0031301; GO:0031306; GO:0031307; GO:0031410; GO:0031967; GO:0031968; GO:0031975; GO:0031982; GO:0032386; GO:0032388; GO:0032502; GO:0032592; GO:0032879; GO:0032880; GO:0032989; GO:0032990; GO:0033036; GO:0033043; GO:0033157; GO:0033365; GO:0033554; GO:0034599; GO:0034614; GO:0042221; GO:0042542; GO:0042579; GO:0042886; GO:0042981; GO:0043065; GO:0043067; GO:0043068; GO:0043226; GO:0043227; GO:0043229; GO:0043231; GO:0043653; GO:0043933; GO:0044085; GO:0044422; GO:0044424; GO:0044425; GO:0044429; GO:0044444; GO:0044446; GO:0044455; GO:0044456; GO:0044464; GO:0044877; GO:0045184; GO:0045202; GO:0045807; GO:0046677; GO:0046907; GO:0046983; GO:0048284; GO:0048285; GO:0048518; GO:0048522; GO:0048583; GO:0048584; GO:0048856; GO:0048869; GO:0050789; GO:0050793; GO:0050794; GO:0050896; GO:0051020; GO:0051049; GO:0051050; GO:0051094; GO:0051128; GO:0051130; GO:0051179; GO:0051222; GO:0051223; GO:0051234; GO:0051259; GO:0051260; GO:0051641; GO:0051649; GO:0051716; GO:0060341; GO:0060627; GO:0061024; GO:0061025; GO:0065003; GO:0065007; GO:0070201; GO:0070301; GO:0070382; GO:0070584; GO:0070585; GO:0070727; GO:0070887; GO:0071236; GO:0071702; GO:0071705; GO:0071840; GO:0072594; GO:0072655; GO:0090087; GO:0090140; GO:0090199; GO:0090200; GO:0090313; GO:0090314; GO:0090316; GO:0097190; GO:0097237; GO:0097458; GO:0097708; GO:0098573; GO:0098588; GO:0098693; GO:0098793; GO:0099503; GO:1900063; GO:1900242; GO:1900244; GO:1901700; GO:1901701; GO:1903421; GO:1903423; GO:1903533; GO:1903829; GO:1904951; GO:1905475; GO:1905477; GO:2001233; GO:2001235	U	hsa:56947				9606.ENSP00000302037	Mitochondrion, Nucleus, Cytosol_Nucleus, Cytosol	mitochondrial fission; mitochondrion; mitochondrial outer membrane; peroxisome; protein targeting to mitochondrion; mitochondrion organization; synaptic vesicle; peroxisome fission; mitochondrial membrane; protein-containing complex; identical protein binding; protein homodimerization activity; positive regulation of mitochondrial fission; response to reactive oxygen species; release of cytochrome c from mitochondria; molecular_function; binding; protein binding; cellular_component; intracellular anatomical structure; obsolete cell; cytoplasm; mitochondrial envelope; protein targeting; transport; mitochondrial transport; intracellular protein transport; apoptotic process; response to stress; response to oxidative stress; organelle organization; peroxisome organization; cell communication; signal transduction; mitochondrial fusion; intracellular protein localization; biological_process; cell death; apoptotic mitochondrial changes; response to toxic substance; anatomical structure morphogenesis; regulation of signal transduction; positive regulation of signal transduction; cellular process; obsolete response to inorganic substance; positive regulation of organelle organization; regulation of cell communication; positive regulation of cell communication; regulation of muscle cell apoptotic process; positive regulation of muscle cell apoptotic process; regulation of striated muscle cell apoptotic process; positive regulation of striated muscle cell apoptotic process; regulation of cardiac muscle cell apoptotic process; positive regulation of cardiac muscle cell apoptotic process; regulation of mitochondrion organization; obsolete positive regulation of mitochondrion organization; obsolete regulation of cell death; obsolete positive regulation of cell death; programmed cell death; endomembrane system; protein transport; peptide transport; membrane; cellular component organization; outer membrane; enzyme binding; regulation of anatomical structure morphogenesis; cellular component assembly; regulation of signaling; signaling; positive regulation of signaling; cell junction; regulation of endocytosis; transport vesicle; organelle membrane; obsolete intrinsic component of membrane; obsolete intrinsic component of organelle membrane; obsolete integral component of organelle membrane; obsolete intrinsic component of mitochondrial outer membrane; obsolete integral component of mitochondrial outer membrane; cytoplasmic vesicle; organelle envelope; organelle outer membrane; obsolete envelope; vesicle; regulation of intracellular transport; positive regulation of intracellular transport; developmental process; obsolete integral component of mitochondrial membrane; regulation of localization; regulation of protein localization; cellular anatomical entity morphogenesis; obsolete cell part morphogenesis; macromolecule localization; regulation of organelle organization; regulation of intracellular protein transport; protein localization to organelle; cellular response to stress; cellular response to oxidative stress; cellular response to reactive oxygen species; response to chemical; response to hydrogen peroxide; microbody; amide transport; regulation of apoptotic process; positive regulation of apoptotic process; regulation of programmed cell death; positive regulation of programmed cell death; organelle; membrane-bounded organelle; intracellular organelle; intracellular membrane-bounded organelle; mitochondrial fragmentation involved in apoptotic process; protein-containing complex organization; cellular component biogenesis; obsolete organelle part; obsolete intracellular part; obsolete membrane part; obsolete mitochondrial part; obsolete cytoplasmic part; obsolete intracellular organelle part; obsolete mitochondrial membrane part; obsolete synapse part; obsolete cell part; protein-containing complex binding; establishment of protein localization; synapse; positive regulation of endocytosis; response to antibiotic; intracellular transport; protein dimerization activity; organelle fusion; organelle fission; positive regulation of biological process; positive regulation of cellular process; regulation of response to stimulus; positive regulation of response to stimulus; anatomical structure development; cellular developmental process; regulation of biological process; regulation of developmental process; regulation of cellular process; response to stimulus; GTPase binding; regulation of transport; positive regulation of transport; positive regulation of developmental process; regulation of cellular component organization; positive regulation of cellular component organization; localization; positive regulation of protein transport; regulation of protein transport; establishment of localization; protein complex oligomerization; protein homooligomerization; cellular localization; establishment of localization in cell; cellular response to stimulus; regulation of cellular localization; regulation of vesicle-mediated transport; membrane organization; membrane fusion; protein-containing complex assembly; biological regulation; regulation of establishment of protein localization; cellular response to hydrogen peroxide; exocytic vesicle; obsolete mitochondrion morphogenesis; protein localization to mitochondrion; obsolete cellular macromolecule localization; cellular response to chemical stimulus; cellular response to antibiotic; obsolete organic substance transport; nitrogen compound transport; cellular component organization or biogenesis; establishment of protein localization to organelle; establishment of protein localization to mitochondrion; regulation of peptide transport; regulation of mitochondrial fission; regulation of release of cytochrome c from mitochondria; positive regulation of release of cytochrome c from mitochondria; regulation of protein targeting to membrane; positive regulation of protein targeting to membrane; positive regulation of intracellular protein transport; apoptotic signaling pathway; cellular response to toxic substance; obsolete neuron part; intracellular vesicle; obsolete intrinsic component of mitochondrial membrane; bounding membrane of organelle; regulation of synaptic vesicle cycle; presynapse; secretory vesicle; regulation of peroxisome organization; regulation of synaptic vesicle endocytosis; positive regulation of synaptic vesicle endocytosis; response to oxygen-containing compound; cellular response to oxygen-containing compound; regulation of synaptic vesicle recycling; positive regulation of synaptic vesicle recycling; regulation of protein targeting; positive regulation of protein localization; positive regulation of establishment of protein localization; regulation of protein localization to membrane; positive regulation of protein localization to membrane; regulation of apoptotic signaling pathway; positive regulation of apoptotic signaling pathway
Q9BV20	1574.64	1440.18	1473.67	2195.11	2174.2	2580.29	1496.16	2316.53	0.00402303	0.22384	0.172996	-0.630702	0.645862	-1.54832	0.0412525	down	MRI1	Methylthioribose-1-phosphate isomerase	reviewed	MTNA_HUMAN	MRI1 MRDI UNQ6390/PRO21135	Homo sapiens (Human)	369		5.3.1.23	3D-structure;Acetylation;Alternative splicing;Amino-acid biosynthesis;Cell projection;Cytoplasm;Isomerase;Methionine biosynthesis;Nucleus;Proteomics identification;Reference proteome	KW-0002; KW-0007; KW-0025; KW-0028; KW-0966; KW-0963; KW-0413; KW-0486; KW-0539; KW-1267; KW-1185			MOD_RES 1; /note="N-acetylmethionine"; /evidence="ECO:0007744|PubMed:22814378"					Q9BV20;	Q9BV20;	ENST00000040663.8 [Q9BV20-1];ENST00000319545.12 [Q9BV20-2];	84245;	KOG1468;	R-HSA-1237112;	IPR000649;IPR005251;IPR042529;IPR011559;IPR027363;IPR037171;	PF01008;	GO:0001650; GO:0005654; GO:0005829; GO:0019509; GO:0042802; GO:0042995; GO:0046523; GO:0000096; GO:0000097; GO:0003674; GO:0003824; GO:0005488; GO:0005515; GO:0005575; GO:0005622; GO:0005623; GO:0005634; GO:0005730; GO:0005737; GO:0006082; GO:0006520; GO:0006555; GO:0006790; GO:0006807; GO:0008150; GO:0008152; GO:0008652; GO:0009058; GO:0009066; GO:0009067; GO:0009086; GO:0009987; GO:0016053; GO:0016853; GO:0016860; GO:0016861; GO:0019752; GO:0031974; GO:0031981; GO:0043094; GO:0043102; GO:0043226; GO:0043227; GO:0043228; GO:0043229; GO:0043231; GO:0043232; GO:0043233; GO:0043436; GO:0044237; GO:0044238; GO:0044249; GO:0044272; GO:0044281; GO:0044283; GO:0044422; GO:0044424; GO:0044428; GO:0044444; GO:0044446; GO:0044452; GO:0044464; GO:0046394; GO:0070013; GO:0071265; GO:0071267; GO:0071704; GO:1901564; GO:1901566; GO:1901576; GO:1901605; GO:1901607	J	hsa:84245;;hsa:1967;hsa:8890;hsa:8892	hsa00270|hsa01100;hsa05168;hsa05168;hsa05168	MRI1, M1Pi, MRDI, MTNA, Ypr118w; methylthioribose-1-phosphate isomerase 1;EIF2B1, EIF2B, EIF2BA, EIF2Balpha, VWM1; eukaryotic translation initiation factor 2B subunit alpha;EIF2B4, EIF-2B, EIF2B, EIF2Bdelta, VWM4; eukaryotic translation initiation factor 2B subunit delta;EIF2B2, EIF-2Bbeta, EIF2B, EIF2Bbeta, VWM2; eukaryotic translation initiation factor 2B subunit beta	Cysteine and methionine metabolism|Metabolic pathways;Herpes simplex virus 1 infection;Herpes simplex virus 1 infection;Herpes simplex virus 1 infection	9606.ENSP00000040663	Mitochondrion, Plasma Membrane, Nucleus, Cytosol_Nucleus, Extracellular_Plasma Membrane, Cytosol	fibrillar center; nucleoplasm; cytosol; L-methionine salvage from methylthioadenosine; identical protein binding; cell projection; S-methyl-5-thioribose-1-phosphate isomerase activity; sulfur amino acid metabolic process; sulfur amino acid biosynthetic process; molecular_function; catalytic activity; binding; protein binding; cellular_component; intracellular anatomical structure; obsolete cell; nucleus; nucleolus; cytoplasm; organic acid metabolic process; amino acid metabolic process; methionine metabolic process; sulfur compound metabolic process; obsolete nitrogen compound metabolic process; biological_process; metabolic process; amino acid biosynthetic process; biosynthetic process; aspartate family amino acid metabolic process; aspartate family amino acid biosynthetic process; methionine biosynthetic process; cellular process; organic acid biosynthetic process; isomerase activity; intramolecular oxidoreductase activity; intramolecular oxidoreductase activity, interconverting aldoses and ketoses; carboxylic acid metabolic process; membrane-enclosed lumen; nuclear lumen; metabolic compound salvage; amino acid salvage; organelle; membrane-bounded organelle; membraneless organelle; intracellular organelle; intracellular membrane-bounded organelle; intracellular membraneless organelle; organelle lumen; oxoacid metabolic process; obsolete cellular metabolic process; primary metabolic process; obsolete cellular biosynthetic process; sulfur compound biosynthetic process; small molecule metabolic process; small molecule biosynthetic process; obsolete organelle part; obsolete intracellular part; obsolete nuclear part; obsolete cytoplasmic part; obsolete intracellular organelle part; obsolete nucleolar part; obsolete cell part; carboxylic acid biosynthetic process; intracellular organelle lumen; L-methionine biosynthetic process; L-methionine salvage; obsolete organic substance metabolic process; obsolete organonitrogen compound metabolic process; obsolete organonitrogen compound biosynthetic process; obsolete organic substance biosynthetic process; alpha-amino acid metabolic process; alpha-amino acid biosynthetic process
Q9NXZ1	74.6607	87.2788	81.4354	7.39153	19.8341	39.1423	81.125	22.1226	0.00402403	0.300568	0.269361	1.87462	3.66706	3.66706	0.0412525	up	SAGE1	Sarcoma antigen 1	reviewed	SAGE1_HUMAN	SAGE1 SAGE	Homo sapiens (Human)	904			3D-structure;Isopeptide bond;Nucleus;Phosphoprotein;Proteomics identification;Reference proteome;Ubl conjugation	KW-0002; KW-1017; KW-0539; KW-0597; KW-1267; KW-1185; KW-0832			MOD_RES 45; /note="Phosphoserine"; /evidence="ECO:0007744|PubMed:23186163"; MOD_RES 64; /note="Phosphoserine"; /evidence="ECO:0007744|PubMed:23186163"; MOD_RES 238; /note="Phosphoserine"; /evidence="ECO:0007744|PubMed:23186163"					Q9NXZ1;	Q9NXZ1;	ENST00000324447.8;ENST00000370709.4;	55511;	KOG3768;		IPR029307;IPR051113;	PF15300;	GO:0005634; GO:0005654; GO:0016604; GO:0032039; GO:0034472		hsa:55511				9606.ENSP00000323191	Nucleus, Cytosol_Nucleus, Cytosol	nucleus; nucleoplasm; nuclear body; integrator complex; snRNA 3'-end processing
Q96IF1	124.713	106.301	106.614	64.1227	75.5423	59.0815	112.543	66.2488	0.00402869	0.390205	0.778791	0.764505	1.69879	1.69879	0.0412525	up	AJUBA	LIM domain-containing protein ajuba	reviewed	AJUBA_HUMAN	AJUBA JUB	Homo sapiens (Human)	538			Alternative splicing;Cell adhesion;Cell cycle;Cell junction;Cell membrane;Cytoplasm;Cytoskeleton;LIM domain;Membrane;Metal-binding;Nucleus;Phosphoprotein;Proteomics identification;Reference proteome;Repeat;Repressor;RNA-mediated gene silencing;Transcription;Transcription regulation;Zinc	KW-0025; KW-0130; KW-0131; KW-0965; KW-1003; KW-0963; KW-0206; KW-0440; KW-0472; KW-0479; KW-0539; KW-0597; KW-1267; KW-1185; KW-0677; KW-0678; KW-0943; KW-0804; KW-0805; KW-0862			MOD_RES 79; /note="Phosphoserine"; /evidence="ECO:0007744|PubMed:21406692, ECO:0007744|PubMed:23186163"; MOD_RES 119; /note="Phosphoserine"; /evidence="ECO:0007744|PubMed:18669648, ECO:0007744|PubMed:18691976, ECO:0007744|PubMed:20068231, ECO:0007744|PubMed:21406692, ECO:0007744|PubMed:23186163"; MOD_RES 133; /note="Phosphoserine"; /evidence="ECO:0007744|PubMed:23186163"; MOD_RES 175; /note="Phosphoserine"; /evidence="ECO:0007744|PubMed:20068231"; MOD_RES 263; /note="Phosphoserine"; /evidence="ECO:0007744|PubMed:24275569"	PTM: Phosphorylated by LATS2 during mitosis. Phosphorylated by AURKA.			MOTIF 280..288; /note="Nuclear localization signal"; /evidence="ECO:0000255"	Q96IF1;	Q96IF1;	ENST00000262713.7 [Q96IF1-1];ENST00000397388.7 [Q96IF1-2];	84962;	KOG1701;	R-HSA-1234176;R-HSA-2565942;R-HSA-5617472;R-HSA-9841922;	IPR047172;IPR047245;IPR047247;IPR047248;IPR001781;	PF00412;	GO:0000122; GO:0000932; GO:0001666; GO:0003682; GO:0003714; GO:0005634; GO:0005654; GO:0005667; GO:0005794; GO:0005813; GO:0005829; GO:0005886; GO:0005911; GO:0005912; GO:0005925; GO:0006355; GO:0007010; GO:0008104; GO:0009891; GO:0016339; GO:0030027; GO:0030032; GO:0030295; GO:0030334; GO:0031334; GO:0035195; GO:0035278; GO:0035313; GO:0035331; GO:0043123; GO:0045294; GO:0046474; GO:0046872; GO:0048041; GO:0051015; GO:1900037; GO:0000086; GO:0000278; GO:0001932; GO:0001934; GO:0002009; GO:0002011; GO:0003674; GO:0003712; GO:0003779; GO:0005488; GO:0005515; GO:0005575; GO:0005622; GO:0005623; GO:0005737; GO:0005815; GO:0005856; GO:0005924; GO:0006139; GO:0006351; GO:0006357; GO:0006629; GO:0006644; GO:0006650; GO:0006725; GO:0006793; GO:0006796; GO:0006807; GO:0006928; GO:0006950; GO:0006996; GO:0007044; GO:0007049; GO:0007154; GO:0007155; GO:0007160; GO:0007165; GO:0008092; GO:0008150; GO:0008152; GO:0008610; GO:0008654; GO:0009058; GO:0009059; GO:0009611; GO:0009628; GO:0009653; GO:0009888; GO:0009889; GO:0009890; GO:0009892; GO:0009893; GO:0009966; GO:0009967; GO:0009968; GO:0009987; GO:0010467; GO:0010468; GO:0010556; GO:0010558; GO:0010562; GO:0010563; GO:0010604; GO:0010605; GO:0010608; GO:0010629; GO:0010646; GO:0010647; GO:0010648; GO:0012505; GO:0015630; GO:0016020; GO:0016043; GO:0016070; GO:0016441; GO:0016458; GO:0016477; GO:0018130; GO:0019219; GO:0019220; GO:0019222; GO:0019438; GO:0019637; GO:0022402; GO:0022607; GO:0022610; GO:0023051; GO:0023052; GO:0023056; GO:0023057; GO:0030030; GO:0030031; GO:0030054; GO:0030055; GO:0031047; GO:0031252; GO:0031323; GO:0031324; GO:0031325; GO:0031326; GO:0031327; GO:0031328; GO:0031399; GO:0031401; GO:0031589; GO:0031974; GO:0031981; GO:0032502; GO:0032774; GO:0032879; GO:0032991; GO:0033036; GO:0033673; GO:0033674; GO:0034329; GO:0034330; GO:0034332; GO:0034333; GO:0034641; GO:0034645; GO:0034654; GO:0035194; GO:0035329; GO:0035330; GO:0035556; GO:0035770; GO:0036293; GO:0036464; GO:0040011; GO:0040012; GO:0040029; GO:0042060; GO:0042325; GO:0042326; GO:0042327; GO:0042995; GO:0043085; GO:0043086; GO:0043087; GO:0043122; GO:0043167; GO:0043169; GO:0043170; GO:0043226; GO:0043227; GO:0043228; GO:0043229; GO:0043231; GO:0043232; GO:0043233; GO:0043254; GO:0043405; GO:0043406; GO:0043408; GO:0043410; GO:0043549; GO:0044085; GO:0044087; GO:0044089; GO:0044092; GO:0044093; GO:0044237; GO:0044238; GO:0044249; GO:0044255; GO:0044260; GO:0044271; GO:0044319; GO:0044422; GO:0044424; GO:0044428; GO:0044430; GO:0044444; GO:0044446; GO:0044464; GO:0044770; GO:0044772; GO:0044839; GO:0044877; GO:0045017; GO:0045216; GO:0045859; GO:0045860; GO:0045892; GO:0045934; GO:0045936; GO:0045937; GO:0046483; GO:0046486; GO:0048518; GO:0048519; GO:0048522; GO:0048523; GO:0048583; GO:0048584; GO:0048585; GO:0048729; GO:0048856; GO:0048870; GO:0050789; GO:0050790; GO:0050794; GO:0050896; GO:0051128; GO:0051130; GO:0051171; GO:0051172; GO:0051173; GO:0051174; GO:0051179; GO:0051246; GO:0051247; GO:0051252; GO:0051253; GO:0051270; GO:0051336; GO:0051338; GO:0051347; GO:0051348; GO:0051641; GO:0051674; GO:0051716; GO:0060147; GO:0060148; GO:0060255; GO:0060429; GO:0060964; GO:0060966; GO:0060968; GO:0065007; GO:0065009; GO:0070013; GO:0070161; GO:0070482; GO:0070727; GO:0071704; GO:0071840; GO:0071900; GO:0071902; GO:0071944; GO:0080090; GO:0080134; GO:0080135; GO:0090304; GO:0090407; GO:0090504; GO:0090505; GO:0097581; GO:0097659; GO:0098609; GO:0098742; GO:0120025; GO:0120031; GO:0120036; GO:0140110; GO:1901360; GO:1901362; GO:1901576; GO:1902531; GO:1902532; GO:1902533; GO:1902679; GO:1903047; GO:1903506; GO:1903507; GO:1990904; GO:2000112; GO:2000113; GO:2000145; GO:2000637; GO:2001141	K	hsa:84962;;hsa:126374;hsa:8994;hsa:7205;hsa:7791	hsa04390|hsa04392;hsa04390|hsa04392;hsa04390|hsa04392;hsa04621;hsa04510|hsa04820	AJUBA, JUB; ajuba LIM protein;WTIP; WT1 interacting protein;LIMD1; LIM domain containing 1;TRIP6, OIP-1, OIP1, TRIP-6, TRIP6i2, ZRP-1; thyroid hormone receptor interactor 6;ZYX, ESP-2, HED-2; zyxin	Hippo signaling pathway|Hippo signaling pathway - multiple species;Hippo signaling pathway|Hippo signaling pathway - multiple species;Hippo signaling pathway|Hippo signaling pathway - multiple species;NOD-like receptor signaling pathway;Focal adhesion|Cytoskeleton in muscle cells	9606.ENSP00000262713	Nucleus	negative regulation of transcription by RNA polymerase II; P-body; response to hypoxia; chromatin binding; transcription corepressor activity; nucleus; nucleoplasm; transcription regulator complex; Golgi apparatus; centrosome; cytosol; plasma membrane; cell-cell junction; adherens junction; focal adhesion; regulation of DNA-templated transcription; cytoskeleton organization; intracellular protein localization; positive regulation of biosynthetic process; calcium-dependent cell-cell adhesion via plasma membrane cell adhesion molecules; lamellipodium; lamellipodium assembly; protein kinase activator activity; regulation of cell migration; positive regulation of protein-containing complex assembly; miRNA-mediated post-transcriptional gene silencing; miRNA-mediated gene silencing by inhibition of translation; wound healing, spreading of epidermal cells; negative regulation of hippo signaling; positive regulation of canonical NF-kappaB signal transduction; alpha-catenin binding; glycerophospholipid biosynthetic process; metal ion binding; focal adhesion assembly; actin filament binding; regulation of cellular response to hypoxia; G2/M transition of mitotic cell cycle; mitotic cell cycle; regulation of protein phosphorylation; positive regulation of protein phosphorylation; morphogenesis of an epithelium; morphogenesis of an epithelial sheet; molecular_function; transcription coregulator activity; actin binding; binding; protein binding; cellular_component; intracellular anatomical structure; obsolete cell; cytoplasm; microtubule organizing center; cytoskeleton; obsolete cell-substrate adherens junction; nucleobase-containing compound metabolic process; DNA-templated transcription; regulation of transcription by RNA polymerase II; lipid metabolic process; phospholipid metabolic process; glycerophospholipid metabolic process; obsolete cellular aromatic compound metabolic process; phosphorus metabolic process; phosphate-containing compound metabolic process; obsolete nitrogen compound metabolic process; obsolete movement of cell or subcellular component; response to stress; organelle organization; cell-substrate junction assembly; cell cycle; cell communication; cell adhesion; cell-matrix adhesion; signal transduction; cytoskeletal protein binding; biological_process; metabolic process; lipid biosynthetic process; phospholipid biosynthetic process; biosynthetic process; macromolecule biosynthetic process; response to wounding; response to abiotic stimulus; anatomical structure morphogenesis; tissue development; regulation of biosynthetic process; negative regulation of biosynthetic process; negative regulation of metabolic process; positive regulation of metabolic process; regulation of signal transduction; positive regulation of signal transduction; negative regulation of signal transduction; cellular process; gene expression; regulation of gene expression; regulation of macromolecule biosynthetic process; negative regulation of macromolecule biosynthetic process; positive regulation of phosphorus metabolic process; negative regulation of phosphorus metabolic process; positive regulation of macromolecule metabolic process; negative regulation of macromolecule metabolic process; post-transcriptional regulation of gene expression; negative regulation of gene expression; regulation of cell communication; positive regulation of cell communication; negative regulation of cell communication; endomembrane system; microtubule cytoskeleton; membrane; cellular component organization; RNA metabolic process; post-transcriptional gene silencing; obsolete gene silencing; cell migration; obsolete heterocycle biosynthetic process; regulation of nucleobase-containing compound metabolic process; regulation of phosphate metabolic process; regulation of metabolic process; obsolete aromatic compound biosynthetic process; organophosphate metabolic process; cell cycle process; cellular component assembly; obsolete biological adhesion; regulation of signaling; signaling; positive regulation of signaling; negative regulation of signaling; cell projection organization; cell projection assembly; cell junction; cell-substrate junction; regulatory ncRNA-mediated gene silencing; cell leading edge; obsolete regulation of cellular metabolic process; obsolete negative regulation of cellular metabolic process; obsolete positive regulation of cellular metabolic process; obsolete regulation of cellular biosynthetic process; obsolete negative regulation of cellular biosynthetic process; obsolete positive regulation of cellular biosynthetic process; regulation of protein modification process; positive regulation of protein modification process; cell-substrate adhesion; membrane-enclosed lumen; nuclear lumen; developmental process; RNA biosynthetic process; regulation of localization; protein-containing complex; macromolecule localization; negative regulation of kinase activity; positive regulation of kinase activity; cell junction assembly; cell junction organization; adherens junction organization; adherens junction assembly; obsolete cellular nitrogen compound metabolic process; obsolete cellular macromolecule biosynthetic process; nucleobase-containing compound biosynthetic process; regulatory ncRNA-mediated post-transcriptional gene silencing; hippo signaling; regulation of hippo signaling; intracellular signal transduction; ribonucleoprotein granule; response to decreased oxygen levels; cytoplasmic ribonucleoprotein granule; locomotion; regulation of locomotion; epigenetic regulation of gene expression; wound healing; regulation of phosphorylation; negative regulation of phosphorylation; positive regulation of phosphorylation; cell projection; positive regulation of catalytic activity; negative regulation of catalytic activity; regulation of GTPase activity; regulation of canonical NF-kappaB signal transduction; ion binding; cation binding; macromolecule metabolic process; organelle; membrane-bounded organelle; membraneless organelle; intracellular organelle; intracellular membrane-bounded organelle; intracellular membraneless organelle; organelle lumen; regulation of protein-containing complex assembly; regulation of MAP kinase activity; positive regulation of MAP kinase activity; regulation of MAPK cascade; positive regulation of MAPK cascade; regulation of kinase activity; cellular component biogenesis; regulation of cellular component biogenesis; positive regulation of cellular component biogenesis; negative regulation of molecular function; positive regulation of molecular function; obsolete cellular metabolic process; primary metabolic process; obsolete cellular biosynthetic process; obsolete cellular lipid metabolic process; obsolete cellular macromolecule metabolic process; obsolete cellular nitrogen compound biosynthetic process; wound healing, spreading of cells; obsolete organelle part; obsolete intracellular part; obsolete nuclear part; obsolete cytoskeletal part; obsolete cytoplasmic part; obsolete intracellular organelle part; obsolete cell part; cell cycle phase transition; mitotic cell cycle phase transition; cell cycle G2/M phase transition; protein-containing complex binding; glycerolipid biosynthetic process; cell-cell junction organization; regulation of protein kinase activity; positive regulation of protein kinase activity; negative regulation of DNA-templated transcription; negative regulation of nucleobase-containing compound metabolic process; negative regulation of phosphate metabolic process; positive regulation of phosphate metabolic process; obsolete heterocycle metabolic process; glycerolipid metabolic process; positive regulation of biological process; negative regulation of biological process; positive regulation of cellular process; negative regulation of cellular process; regulation of response to stimulus; positive regulation of response to stimulus; negative regulation of response to stimulus; tissue morphogenesis; anatomical structure development; cell motility; regulation of biological process; regulation of catalytic activity; regulation of cellular process; response to stimulus; regulation of cellular component organization; positive regulation of cellular component organization; obsolete regulation of nitrogen compound metabolic process; obsolete negative regulation of nitrogen compound metabolic process; obsolete positive regulation of nitrogen compound metabolic process; regulation of phosphorus metabolic process; localization; regulation of protein metabolic process; positive regulation of protein metabolic process; regulation of RNA metabolic process; negative regulation of RNA metabolic process; obsolete regulation of cellular component movement; regulation of hydrolase activity; regulation of transferase activity; positive regulation of transferase activity; negative regulation of transferase activity; cellular localization; localization of cell; cellular response to stimulus; regulation of post-transcriptional gene silencing; positive regulation of post-transcriptional gene silencing; regulation of macromolecule metabolic process; epithelium development; regulation of miRNA-mediated gene silencing; regulation of gene silencing by regulatory ncRNA; obsolete regulation of gene silencing; biological regulation; regulation of molecular function; intracellular organelle lumen; anchoring junction; response to oxygen levels; obsolete cellular macromolecule localization; obsolete organic substance metabolic process; cellular component organization or biogenesis; regulation of protein serine/threonine kinase activity; positive regulation of protein serine/threonine kinase activity; cell periphery; regulation of primary metabolic process; regulation of response to stress; regulation of cellular response to stress; nucleic acid metabolic process; organophosphate biosynthetic process; epiboly; epiboly involved in wound healing; lamellipodium organization; obsolete nucleic acid-templated transcription; cell-cell adhesion; cell-cell adhesion via plasma-membrane adhesion molecules; plasma membrane bounded cell projection; plasma membrane bounded cell projection assembly; plasma membrane bounded cell projection organization; transcription regulator activity; obsolete organic cyclic compound metabolic process; obsolete organic cyclic compound biosynthetic process; obsolete organic substance biosynthetic process; regulation of intracellular signal transduction; negative regulation of intracellular signal transduction; positive regulation of intracellular signal transduction; negative regulation of RNA biosynthetic process; mitotic cell cycle process; obsolete regulation of nucleic acid-templated transcription; obsolete negative regulation of nucleic acid-templated transcription; ribonucleoprotein complex; obsolete regulation of cellular macromolecule biosynthetic process; obsolete negative regulation of cellular macromolecule biosynthetic process; regulation of cell motility; positive regulation of miRNA-mediated gene silencing; regulation of RNA biosynthetic process
Q9NYB0	1510.96	1508.35	1349.67	640.938	915.757	918.196	1456.33	824.964	0.00403719	0.252456	0.500436	0.81993	1.76532	1.76532	0.0412881	up	TERF2IP	Telomeric repeat-binding factor 2-interacting protein 1	reviewed	TE2IP_HUMAN	TERF2IP DRIP5 RAP1 PP8000	Homo sapiens (Human)	399			3D-structure;Acetylation;Activator;Chromosome;Cytoplasm;Isopeptide bond;Nucleus;Phosphoprotein;Proteomics identification;Reference proteome;Telomere;Transcription;Transcription regulation;Ubl conjugation	KW-0002; KW-0007; KW-0010; KW-0158; KW-0963; KW-1017; KW-0539; KW-0597; KW-1267; KW-1185; KW-0779; KW-0804; KW-0805; KW-0832			MOD_RES 2; /note="N-acetylalanine"; /evidence="ECO:0007744|PubMed:19413330"; MOD_RES 36; /note="Phosphoserine"; /evidence="ECO:0007744|PubMed:18669648, ECO:0007744|PubMed:20068231, ECO:0007744|PubMed:23186163"; MOD_RES 43; /note="Phosphoserine"; /evidence="ECO:0007744|PubMed:23186163"; MOD_RES 154; /note="Phosphoserine"; /evidence="ECO:0007744|PubMed:18669648, ECO:0007744|PubMed:19690332, ECO:0007744|PubMed:20068231, ECO:0007744|PubMed:23186163"; MOD_RES 156; /note="Phosphoserine"; /evidence="ECO:0007744|PubMed:16964243"; MOD_RES 203; /note="Phosphoserine"; /evidence="ECO:0007744|PubMed:16964243, ECO:0007744|PubMed:18669648, ECO:0007744|PubMed:19690332, ECO:0007744|PubMed:20068231, ECO:0007744|PubMed:21406692, ECO:0007744|PubMed:23186163, ECO:0007744|PubMed:24275569"; MOD_RES 206; /note="Phosphoserine"; /evidence="ECO:0007744|PubMed:23186163"				MOTIF 383..399; /note="Nuclear localization signal"; /evidence="ECO:0000255"	Q9NYB0;	Q9NYB0;	ENST00000300086.5;	54386;	ENOG502RPXS;	R-HSA-110328;R-HSA-110329;R-HSA-110330;R-HSA-110331;R-HSA-1221632;R-HSA-171306;R-HSA-171319;R-HSA-174411;R-HSA-174414;R-HSA-174417;R-HSA-174430;R-HSA-174437;R-HSA-2559586;R-HSA-9670095;	IPR001357;IPR036420;IPR009057;IPR021661;IPR038104;IPR039595;IPR015010;	PF16589;PF08914;PF11626;	GO:0000228; GO:0000723; GO:0000781; GO:0000783; GO:0001673; GO:0001933; GO:0005634; GO:0005654; GO:0005737; GO:0006355; GO:0007004; GO:0010569; GO:0010833; GO:0016233; GO:0016604; GO:0019902; GO:0031848; GO:0032204; GO:0032205; GO:0032206; GO:0035556; GO:0042162; GO:0043123; GO:0048239; GO:0051092; GO:0070187; GO:0070198; GO:0098505; GO:1901224; GO:0000018; GO:0000782; GO:0001932; GO:0001934; GO:0003674; GO:0003676; GO:0003677; GO:0003697; GO:0005488; GO:0005515; GO:0005575; GO:0005622; GO:0005623; GO:0005635; GO:0005694; GO:0005829; GO:0006139; GO:0006259; GO:0006278; GO:0006282; GO:0006351; GO:0006725; GO:0006807; GO:0006950; GO:0006974; GO:0006996; GO:0008104; GO:0008150; GO:0008152; GO:0009058; GO:0009059; GO:0009889; GO:0009892; GO:0009893; GO:0009966; GO:0009967; GO:0009987; GO:0010467; GO:0010468; GO:0010556; GO:0010562; GO:0010563; GO:0010604; GO:0010605; GO:0010639; GO:0010646; GO:0010647; GO:0012505; GO:0016043; GO:0016070; GO:0018130; GO:0019219; GO:0019220; GO:0019222; GO:0019438; GO:0019899; GO:0023051; GO:0023056; GO:0030870; GO:0031323; GO:0031324; GO:0031325; GO:0031326; GO:0031399; GO:0031400; GO:0031401; GO:0031967; GO:0031974; GO:0031975; GO:0031981; GO:0032200; GO:0032774; GO:0032991; GO:0032993; GO:0033036; GO:0033043; GO:0033044; GO:0033135; GO:0033138; GO:0033365; GO:0033554; GO:0034502; GO:0034641; GO:0034645; GO:0034654; GO:0042325; GO:0042326; GO:0042327; GO:0042592; GO:0043047; GO:0043122; GO:0043170; GO:0043226; GO:0043227; GO:0043228; GO:0043229; GO:0043231; GO:0043232; GO:0043233; GO:0043247; GO:0043565; GO:0044093; GO:0044237; GO:0044238; GO:0044249; GO:0044260; GO:0044271; GO:0044422; GO:0044424; GO:0044427; GO:0044428; GO:0044444; GO:0044446; GO:0044451; GO:0044454; GO:0044464; GO:0045910; GO:0045934; GO:0045936; GO:0045937; GO:0046483; GO:0048518; GO:0048519; GO:0048522; GO:0048523; GO:0048583; GO:0048584; GO:0050789; GO:0050794; GO:0050896; GO:0051052; GO:0051053; GO:0051090; GO:0051091; GO:0051128; GO:0051129; GO:0051171; GO:0051172; GO:0051173; GO:0051174; GO:0051179; GO:0051246; GO:0051247; GO:0051248; GO:0051252; GO:0051276; GO:0051641; GO:0051716; GO:0060249; GO:0060255; GO:0065007; GO:0065008; GO:0065009; GO:0070013; GO:0070727; GO:0071704; GO:0071840; GO:0071897; GO:0072695; GO:0080090; GO:0080134; GO:0080135; GO:0090304; GO:0097159; GO:0097659; GO:0098687; GO:0098847; GO:1901222; GO:1901360; GO:1901362; GO:1901363; GO:1901576; GO:1901983; GO:1901985; GO:1902531; GO:1902533; GO:1903506; GO:2000112; GO:2000779; GO:2001020; GO:2001141; GO:2001251	K	hsa:54386				9606.ENSP00000300086	Nucleus, Cytosol_Nucleus	nuclear chromosome; telomere maintenance; chromosome, telomeric region; nuclear telomere cap complex; male germ cell nucleus; negative regulation of protein phosphorylation; nucleus; nucleoplasm; cytoplasm; regulation of DNA-templated transcription; telomere maintenance via telomerase; regulation of double-strand break repair via homologous recombination; telomere maintenance via telomere lengthening; telomere capping; nuclear body; phosphatase binding; protection from non-homologous end joining at telomere; regulation of telomere maintenance; negative regulation of telomere maintenance; positive regulation of telomere maintenance; intracellular signal transduction; telomeric DNA binding; positive regulation of canonical NF-kappaB signal transduction; negative regulation of DNA recombination at telomere; positive regulation of NF-kappaB transcription factor activity; shelterin complex; protein localization to chromosome, telomeric region; G-rich strand telomeric DNA binding; positive regulation of non-canonical NF-kappaB signal transduction; regulation of DNA recombination; telomere cap complex; regulation of protein phosphorylation; positive regulation of protein phosphorylation; molecular_function; nucleic acid binding; DNA binding; single-stranded DNA binding; binding; protein binding; cellular_component; intracellular anatomical structure; obsolete cell; nuclear envelope; chromosome; cytosol; nucleobase-containing compound metabolic process; DNA metabolic process; RNA-templated DNA biosynthetic process; regulation of DNA repair; DNA-templated transcription; obsolete cellular aromatic compound metabolic process; obsolete nitrogen compound metabolic process; response to stress; DNA damage response; organelle organization; intracellular protein localization; biological_process; metabolic process; biosynthetic process; macromolecule biosynthetic process; regulation of biosynthetic process; negative regulation of metabolic process; positive regulation of metabolic process; regulation of signal transduction; positive regulation of signal transduction; cellular process; gene expression; regulation of gene expression; regulation of macromolecule biosynthetic process; positive regulation of phosphorus metabolic process; negative regulation of phosphorus metabolic process; positive regulation of macromolecule metabolic process; negative regulation of macromolecule metabolic process; negative regulation of organelle organization; regulation of cell communication; positive regulation of cell communication; endomembrane system; cellular component organization; RNA metabolic process; obsolete heterocycle biosynthetic process; regulation of nucleobase-containing compound metabolic process; regulation of phosphate metabolic process; regulation of metabolic process; obsolete aromatic compound biosynthetic process; enzyme binding; regulation of signaling; positive regulation of signaling; Mre11 complex; obsolete regulation of cellular metabolic process; obsolete negative regulation of cellular metabolic process; obsolete positive regulation of cellular metabolic process; obsolete regulation of cellular biosynthetic process; regulation of protein modification process; negative regulation of protein modification process; positive regulation of protein modification process; organelle envelope; membrane-enclosed lumen; obsolete envelope; nuclear lumen; telomere organization; RNA biosynthetic process; protein-containing complex; protein-DNA complex; macromolecule localization; regulation of organelle organization; regulation of chromosome organization; regulation of peptidyl-serine phosphorylation; positive regulation of peptidyl-serine phosphorylation; protein localization to organelle; cellular response to stress; protein localization to chromosome; obsolete cellular nitrogen compound metabolic process; obsolete cellular macromolecule biosynthetic process; nucleobase-containing compound biosynthetic process; regulation of phosphorylation; negative regulation of phosphorylation; positive regulation of phosphorylation; homeostatic process; single-stranded telomeric DNA binding; regulation of canonical NF-kappaB signal transduction; macromolecule metabolic process; organelle; membrane-bounded organelle; membraneless organelle; intracellular organelle; intracellular membrane-bounded organelle; intracellular membraneless organelle; organelle lumen; telomere maintenance in response to DNA damage; sequence-specific DNA binding; positive regulation of molecular function; obsolete cellular metabolic process; primary metabolic process; obsolete cellular biosynthetic process; obsolete cellular macromolecule metabolic process; obsolete cellular nitrogen compound biosynthetic process; obsolete organelle part; obsolete intracellular part; obsolete chromosomal part; obsolete nuclear part; obsolete cytoplasmic part; obsolete intracellular organelle part; obsolete nucleoplasm part; obsolete nuclear chromosome part; obsolete cell part; negative regulation of DNA recombination; negative regulation of nucleobase-containing compound metabolic process; negative regulation of phosphate metabolic process; positive regulation of phosphate metabolic process; obsolete heterocycle metabolic process; positive regulation of biological process; negative regulation of biological process; positive regulation of cellular process; negative regulation of cellular process; regulation of response to stimulus; positive regulation of response to stimulus; regulation of biological process; regulation of cellular process; response to stimulus; regulation of DNA metabolic process; negative regulation of DNA metabolic process; regulation of DNA-binding transcription factor activity; positive regulation of DNA-binding transcription factor activity; regulation of cellular component organization; negative regulation of cellular component organization; obsolete regulation of nitrogen compound metabolic process; obsolete negative regulation of nitrogen compound metabolic process; obsolete positive regulation of nitrogen compound metabolic process; regulation of phosphorus metabolic process; localization; regulation of protein metabolic process; positive regulation of protein metabolic process; negative regulation of protein metabolic process; regulation of RNA metabolic process; chromosome organization; cellular localization; cellular response to stimulus; anatomical structure homeostasis; regulation of macromolecule metabolic process; biological regulation; regulation of biological quality; regulation of molecular function; intracellular organelle lumen; obsolete cellular macromolecule localization; obsolete organic substance metabolic process; cellular component organization or biogenesis; DNA biosynthetic process; regulation of DNA recombination at telomere; regulation of primary metabolic process; regulation of response to stress; regulation of cellular response to stress; nucleic acid metabolic process; obsolete organic cyclic compound binding; obsolete nucleic acid-templated transcription; chromosomal region; sequence-specific single stranded DNA binding; regulation of non-canonical NF-kappaB signal transduction; obsolete organic cyclic compound metabolic process; obsolete organic cyclic compound biosynthetic process; heterocyclic compound binding; obsolete organic substance biosynthetic process; regulation of protein acetylation; positive regulation of protein acetylation; regulation of intracellular signal transduction; positive regulation of intracellular signal transduction; obsolete regulation of nucleic acid-templated transcription; obsolete regulation of cellular macromolecule biosynthetic process; regulation of double-strand break repair; obsolete regulation of response to DNA damage stimulus; regulation of RNA biosynthetic process; negative regulation of chromosome organization
Q9H5Q4	326.56	316.39	290.722	643.205	496.931	616.861	311.224	585.666	0.00404653	0.142732	0.109233	-0.912125	0.531402	-1.88182	0.0413321	down	TFB2M	Dimethyladenosine transferase 2, mitochondrial	reviewed	TFB2M_HUMAN	TFB2M NS5ATP5	Homo sapiens (Human)	396		2.1.1.-	3D-structure;Methyltransferase;Mitochondrion;Proteomics identification;Reference proteome;RNA-binding;rRNA processing;S-adenosyl-L-methionine;Transcription;Transcription regulation;Transferase;Transit peptide	KW-0002; KW-0489; KW-0496; KW-1267; KW-1185; KW-0694; KW-0698; KW-0949; KW-0804; KW-0805; KW-0808; KW-0809								Q9H5Q4;	Q9H5Q4;	ENST00000366514.5;	64216;	KOG0820;	R-HSA-163282;R-HSA-2151201;	IPR001737;IPR020598;IPR029063;	PF00398;	GO:0000179; GO:0003723; GO:0005739; GO:0005759; GO:0006390; GO:0006391; GO:0008988; GO:0031167; GO:0034246; GO:0042645; GO:0000154; GO:0000959; GO:0001510; GO:0003674; GO:0003676; GO:0003712; GO:0003824; GO:0005488; GO:0005575; GO:0005622; GO:0005623; GO:0005737; GO:0006139; GO:0006351; GO:0006352; GO:0006355; GO:0006364; GO:0006396; GO:0006725; GO:0006807; GO:0006996; GO:0007005; GO:0008150; GO:0008152; GO:0008168; GO:0008170; GO:0008173; GO:0008649; GO:0008757; GO:0009058; GO:0009059; GO:0009295; GO:0009451; GO:0009889; GO:0009891; GO:0009893; GO:0009987; GO:0010467; GO:0010468; GO:0010556; GO:0010557; GO:0010604; GO:0010628; GO:0016043; GO:0016070; GO:0016072; GO:0016433; GO:0016740; GO:0016741; GO:0018130; GO:0019219; GO:0019222; GO:0019438; GO:0022613; GO:0031323; GO:0031325; GO:0031326; GO:0031328; GO:0031974; GO:0032259; GO:0032774; GO:0034470; GO:0034641; GO:0034645; GO:0034654; GO:0034660; GO:0042254; GO:0043170; GO:0043226; GO:0043227; GO:0043228; GO:0043229; GO:0043231; GO:0043232; GO:0043233; GO:0043412; GO:0043414; GO:0044085; GO:0044237; GO:0044238; GO:0044249; GO:0044260; GO:0044271; GO:0044422; GO:0044424; GO:0044429; GO:0044444; GO:0044446; GO:0044464; GO:0045893; GO:0045935; GO:0046483; GO:0048518; GO:0048522; GO:0050789; GO:0050794; GO:0051171; GO:0051173; GO:0051252; GO:0051254; GO:0060255; GO:0065007; GO:0070013; GO:0071704; GO:0071840; GO:0080090; GO:0090304; GO:0097159; GO:0097659; GO:0140053; GO:0140098; GO:0140102; GO:0140110; GO:1901360; GO:1901362; GO:1901363; GO:1901576; GO:1902680; GO:1903506; GO:1903508; GO:2000112; GO:2001141	A	hsa:64216				9606.ENSP00000355471	Mitochondrion, Cytosol	rRNA (adenine-N6,N6-)-dimethyltransferase activity; RNA binding; mitochondrion; mitochondrial matrix; mitochondrial transcription; transcription initiation at mitochondrial promoter; rRNA (adenine-N6-)-methyltransferase activity; rRNA methylation; mitochondrial transcription factor activity; mitochondrial nucleoid; rRNA modification; mitochondrial RNA metabolic process; RNA methylation; molecular_function; nucleic acid binding; transcription coregulator activity; catalytic activity; binding; cellular_component; intracellular anatomical structure; obsolete cell; cytoplasm; nucleobase-containing compound metabolic process; DNA-templated transcription; DNA-templated transcription initiation; regulation of DNA-templated transcription; rRNA processing; RNA processing; obsolete cellular aromatic compound metabolic process; obsolete nitrogen compound metabolic process; organelle organization; mitochondrion organization; biological_process; metabolic process; methyltransferase activity; N-methyltransferase activity; RNA methyltransferase activity; rRNA methyltransferase activity; S-adenosylmethionine-dependent methyltransferase activity; biosynthetic process; macromolecule biosynthetic process; nucleoid; RNA modification; regulation of biosynthetic process; positive regulation of biosynthetic process; positive regulation of metabolic process; cellular process; gene expression; regulation of gene expression; regulation of macromolecule biosynthetic process; positive regulation of macromolecule biosynthetic process; positive regulation of macromolecule metabolic process; positive regulation of gene expression; cellular component organization; RNA metabolic process; rRNA metabolic process; rRNA (adenine) methyltransferase activity; transferase activity; transferase activity, transferring one-carbon groups; obsolete heterocycle biosynthetic process; regulation of nucleobase-containing compound metabolic process; regulation of metabolic process; obsolete aromatic compound biosynthetic process; ribonucleoprotein complex biogenesis; obsolete regulation of cellular metabolic process; obsolete positive regulation of cellular metabolic process; obsolete regulation of cellular biosynthetic process; obsolete positive regulation of cellular biosynthetic process; membrane-enclosed lumen; methylation; RNA biosynthetic process; obsolete ncRNA processing; obsolete cellular nitrogen compound metabolic process; obsolete cellular macromolecule biosynthetic process; nucleobase-containing compound biosynthetic process; obsolete ncRNA metabolic process; ribosome biogenesis; macromolecule metabolic process; organelle; membrane-bounded organelle; membraneless organelle; intracellular organelle; intracellular membrane-bounded organelle; intracellular membraneless organelle; organelle lumen; macromolecule modification; macromolecule methylation; cellular component biogenesis; obsolete cellular metabolic process; primary metabolic process; obsolete cellular biosynthetic process; obsolete cellular macromolecule metabolic process; obsolete cellular nitrogen compound biosynthetic process; obsolete organelle part; obsolete intracellular part; obsolete mitochondrial part; obsolete cytoplasmic part; obsolete intracellular organelle part; obsolete cell part; positive regulation of DNA-templated transcription; positive regulation of nucleobase-containing compound metabolic process; obsolete heterocycle metabolic process; positive regulation of biological process; positive regulation of cellular process; regulation of biological process; regulation of cellular process; obsolete regulation of nitrogen compound metabolic process; obsolete positive regulation of nitrogen compound metabolic process; regulation of RNA metabolic process; positive regulation of RNA metabolic process; regulation of macromolecule metabolic process; biological regulation; intracellular organelle lumen; obsolete organic substance metabolic process; cellular component organization or biogenesis; regulation of primary metabolic process; nucleic acid metabolic process; obsolete organic cyclic compound binding; obsolete nucleic acid-templated transcription; mitochondrial gene expression; catalytic activity, acting on RNA; catalytic activity, acting on a rRNA; transcription regulator activity; obsolete organic cyclic compound metabolic process; obsolete organic cyclic compound biosynthetic process; heterocyclic compound binding; obsolete organic substance biosynthetic process; positive regulation of RNA biosynthetic process; obsolete regulation of nucleic acid-templated transcription; obsolete positive regulation of nucleic acid-templated transcription; obsolete regulation of cellular macromolecule biosynthetic process; regulation of RNA biosynthetic process
O14974	1898.16	2305.34	2183.18	812.613	1282.01	1064.81	2128.89	1053.14	0.00406186	0.45126	0.882352	1.0154	2.02146	2.02146	0.0414371	up	PPP1R12A	Protein phosphatase 1 regulatory subunit 12A	reviewed	MYPT1_HUMAN	PPP1R12A MBS MYPT1	Homo sapiens (Human)	1030			3D-structure;Alternative splicing;ANK repeat;Cytoplasm;Cytoskeleton;Direct protein sequencing;Disease variant;Hydroxylation;Phosphoprotein;Proteomics identification;Reference proteome;Repeat	KW-0002; KW-0025; KW-0040; KW-0963; KW-0206; KW-0903; KW-0225; KW-0379; KW-0597; KW-1267; KW-1185; KW-0677			MOD_RES 67; /note="(3S)-3-hydroxyasparagine; by HIF1AN; partial"; /evidence="ECO:0000269|PubMed:19245366"; MOD_RES 100; /note="(3S)-3-hydroxyasparagine; by HIF1AN; partial"; /evidence="ECO:0000269|PubMed:19245366"; MOD_RES 226; /note="(3S)-3-hydroxyasparagine; by HIF1AN; partial"; /evidence="ECO:0000269|PubMed:19245366"; MOD_RES 299; /note="Phosphoserine"; /evidence="ECO:0007744|PubMed:18669648, ECO:0007744|PubMed:20068231, ECO:0007744|PubMed:21406692, ECO:0007744|PubMed:23186163"; MOD_RES 422; /note="Phosphoserine"; /evidence="ECO:0007744|PubMed:18669648, ECO:0007744|PubMed:20068231, ECO:0007744|PubMed:21406692, ECO:0007744|PubMed:23186163"; MOD_RES 432; /note="Phosphoserine"; /evidence="ECO:0000269|PubMed:18477460"; MOD_RES 443; /note="Phosphothreonine"; /evidence="ECO:0007744|PubMed:23186163"; MOD_RES 445; /note="Phosphoserine; by NUAK1"; /evidence="ECO:0000269|PubMed:20354225, ECO:0007744|PubMed:18669648, ECO:0007744|PubMed:23186163"; MOD_RES 446; /note="Phosphotyrosine"; /evidence="ECO:0007744|PubMed:23186163"; MOD_RES 472; /note="Phosphoserine; by NUAK1"; /evidence="ECO:0000269|PubMed:20354225"; MOD_RES 473; /note="Phosphoserine; by CDK1"; /evidence="ECO:0000269|PubMed:18477460, ECO:0007744|PubMed:23186163"; MOD_RES 477; /note="Phosphoserine"; /evidence="ECO:0007744|PubMed:18669648"; MOD_RES 507; /note="Phosphoserine"; /evidence="ECO:0007744|PubMed:18669648, ECO:0007744|PubMed:21406692, ECO:0007744|PubMed:23186163"; MOD_RES 509; /note="Phosphoserine"; /evidence="ECO:0007744|PubMed:23186163"; MOD_RES 601; /note="Phosphoserine"; /evidence="ECO:0000269|PubMed:18477460"; MOD_RES 618; /note="Phosphoserine"; /evidence="ECO:0007744|PubMed:23186163"; MOD_RES 692; /note="Phosphoserine; by PKA and PKG; in vitro"; /evidence="ECO:0000269|PubMed:15194681"; MOD_RES 695; /note="Phosphoserine; by PKA and PKG; in vitro"; /evidence="ECO:0000269|PubMed:15194681"; MOD_RES 696; /note="Phosphothreonine; by ROCK1, ROCK2, CDC42BP, ZIPK/DAPK3 and RAF1"; /evidence="ECO:0000269|PubMed:11719507, ECO:0000269|PubMed:15194681, ECO:0000269|PubMed:15723050, ECO:0000269|PubMed:19701943, ECO:0000269|PubMed:19997641, ECO:0007744|PubMed:18669648, ECO:0007744|PubMed:23186163"; MOD_RES 802; /note="Phosphoserine"; /evidence="ECO:0000250|UniProtKB:Q9DBR7"; MOD_RES 852; /note="Phosphoserine; by ROCK2"; /evidence="ECO:0000269|PubMed:11331307, ECO:0000269|PubMed:15194681"; MOD_RES 862; /note="Phosphoserine"; /evidence="ECO:0007744|PubMed:18669648"; MOD_RES 871; /note="Phosphoserine"; /evidence="ECO:0007744|PubMed:18669648, ECO:0007744|PubMed:19690332, ECO:0007744|PubMed:20068231"; MOD_RES 903; /note="Phosphoserine"; /evidence="ECO:0007744|PubMed:23186163"; MOD_RES 908; /note="Phosphoserine"; /evidence="ECO:0007744|PubMed:23186163"; MOD_RES 910; /note="Phosphoserine; by NUAK1"; /evidence="ECO:0000269|PubMed:20354225, ECO:0007744|PubMed:23186163"; MOD_RES 995; /note="Phosphoserine"; /evidence="ECO:0007744|PubMed:23186163"	PTM: Phosphorylated by CIT (Rho-associated kinase) (By similarity). Phosphorylated cooperatively by ROCK1 and CDC42BP on Thr-696. Phosphorylated on upon DNA damage, probably by ATM or ATR. In vitro, phosphorylation of Ser-695 by PKA and PKG appears to prevent phosphorylation of the inhibitory site Thr-696, probably mediated by PRKG1. Phosphorylation at Ser-445, Ser-472 and Ser-910 by NUAK1 promotes interaction with 14-3-3, leading to inhibit interaction with myosin light chain MLC2, preventing dephosphorylation of MLC2. May be phosphorylated at Thr-696 by DMPK; may inhibit the myosin phosphatase activity. Phosphorylated at Ser-473 by CDK1 during mitosis, creating docking sites for the POLO box domains of PLK1. Subsequently, PLK1 binds and phosphorylates PPP1R12A. {ECO:0000250, ECO:0000269|PubMed:10567269, ECO:0000269|PubMed:11283607, ECO:0000269|PubMed:11287000, ECO:0000269|PubMed:11331307, ECO:0000269|PubMed:11719507, ECO:0000269|PubMed:12773565, ECO:0000269|PubMed:15194681, ECO:0000269|PubMed:15723050, ECO:0000269|PubMed:17126281, ECO:0000269|PubMed:18477460, ECO:0000269|PubMed:19131646, ECO:0000269|PubMed:19701943, ECO:0000269|PubMed:19997641, ECO:0000269|PubMed:20354225, ECO:0000269|PubMed:21457715}.			MOTIF 35..38; /note="KVKF motif"	O14974;	O14974;	ENST00000261207.9 [O14974-1];ENST00000437004.6 [O14974-2];ENST00000450142.7 [O14974-1];ENST00000546369.5 [O14974-5];ENST00000550107.5 [O14974-3];	4659;	KOG0505;	R-HSA-2565942;R-HSA-5625740;R-HSA-5625900;R-HSA-5627117;R-HSA-5627123;	IPR002110;IPR036770;IPR017401;IPR051226;IPR031775;	PF12796;PF15898;	GO:0000278; GO:0000776; GO:0001725; GO:0004857; GO:0005654; GO:0005730; GO:0005737; GO:0005813; GO:0005829; GO:0005886; GO:0005925; GO:0006470; GO:0007098; GO:0007165; GO:0015629; GO:0017020; GO:0019208; GO:0019901; GO:0030018; GO:0030155; GO:0031672; GO:0043086; GO:0043292; GO:0045944; GO:0046822; GO:0048812; GO:0071466; GO:0071889; GO:0072357; GO:0000226; GO:0000775; GO:0000902; GO:0000904; GO:0001889; GO:0002009; GO:0003002; GO:0003401; GO:0003674; GO:0003824; GO:0004721; GO:0005488; GO:0005515; GO:0005575; GO:0005622; GO:0005623; GO:0005634; GO:0005694; GO:0005815; GO:0005856; GO:0006355; GO:0006357; GO:0006793; GO:0006796; GO:0006807; GO:0006928; GO:0006935; GO:0006996; GO:0007010; GO:0007015; GO:0007017; GO:0007049; GO:0007154; GO:0007275; GO:0007389; GO:0007399; GO:0007409; GO:0007411; GO:0007417; GO:0007420; GO:0008045; GO:0008150; GO:0008152; GO:0008287; GO:0008360; GO:0009605; GO:0009653; GO:0009790; GO:0009792; GO:0009888; GO:0009889; GO:0009891; GO:0009893; GO:0009952; GO:0009987; GO:0010468; GO:0010556; GO:0010557; GO:0010562; GO:0010604; GO:0010628; GO:0010921; GO:0010922; GO:0015630; GO:0016043; GO:0016311; GO:0016787; GO:0016788; GO:0016791; GO:0019219; GO:0019220; GO:0019222; GO:0019538; GO:0019899; GO:0019900; GO:0021532; GO:0021555; GO:0021903; GO:0021915; GO:0022008; GO:0022402; GO:0022603; GO:0022604; GO:0022607; GO:0023052; GO:0030016; GO:0030017; GO:0030029; GO:0030030; GO:0030036; GO:0030154; GO:0030182; GO:0030234; GO:0030917; GO:0031023; GO:0031175; GO:0031323; GO:0031325; GO:0031326; GO:0031328; GO:0031399; GO:0031401; GO:0031674; GO:0031974; GO:0031981; GO:0032386; GO:0032501; GO:0032502; GO:0032516; GO:0032879; GO:0032989; GO:0032990; GO:0032991; GO:0035295; GO:0035303; GO:0035304; GO:0035306; GO:0035307; GO:0035507; GO:0035508; GO:0036211; GO:0040007; GO:0040011; GO:0042221; GO:0042330; GO:0042578; GO:0043009; GO:0043085; GO:0043170; GO:0043226; GO:0043227; GO:0043228; GO:0043229; GO:0043231; GO:0043232; GO:0043233; GO:0043412; GO:0043666; GO:0044085; GO:0044092; GO:0044093; GO:0044237; GO:0044238; GO:0044260; GO:0044422; GO:0044424; GO:0044427; GO:0044428; GO:0044430; GO:0044444; GO:0044446; GO:0044449; GO:0044464; GO:0045893; GO:0045935; GO:0045937; GO:0046982; GO:0046983; GO:0048468; GO:0048513; GO:0048518; GO:0048522; GO:0048589; GO:0048598; GO:0048666; GO:0048667; GO:0048699; GO:0048729; GO:0048731; GO:0048732; GO:0048856; GO:0048858; GO:0048869; GO:0050789; GO:0050790; GO:0050793; GO:0050794; GO:0050896; GO:0051017; GO:0051049; GO:0051128; GO:0051171; GO:0051173; GO:0051174; GO:0051246; GO:0051247; GO:0051252; GO:0051254; GO:0051336; GO:0051345; GO:0051716; GO:0060026; GO:0060028; GO:0060255; GO:0060322; GO:0060341; GO:0060429; GO:0060560; GO:0061008; GO:0061564; GO:0061572; GO:0065007; GO:0065008; GO:0065009; GO:0070013; GO:0070650; GO:0070887; GO:0071704; GO:0071840; GO:0080090; GO:0097435; GO:0097485; GO:0098687; GO:0098772; GO:0099080; GO:0099081; GO:0099512; GO:0120036; GO:0120039; GO:0140096; GO:1901564; GO:1902494; GO:1902680; GO:1903293; GO:1903506; GO:1903508; GO:2000112; GO:2001141	K	hsa:4659;;hsa:4660;hsa:54776;hsa:23026;hsa:287	hsa04022|hsa04024|hsa04270|hsa04510|hsa04611|hsa04810|hsa04921|hsa05205;hsa04270|hsa04510|hsa04810|hsa04921|hsa05205;hsa04270|hsa04510|hsa04810|hsa04921|hsa05205;hsa04814;hsa04820|hsa05205	PPP1R12A, GUBS, M130, MBS, MYPT1; protein phosphatase 1 regulatory subunit 12A;PPP1R12B, MYPT2, PP1bp55; protein phosphatase 1 regulatory subunit 12B;PPP1R12C, AAVS1, LENG3, MBS85, p84, p85; protein phosphatase 1 regulatory subunit 12C;MYO16, MYAP3, MYR8, Myo16b, NYAP3, PPP1R107; myosin XVI;ANK2, ANK-2, CFAP87, FAP87, LQT4, brank-2; ankyrin 2	cGMP-PKG signaling pathway|cAMP signaling pathway|Vascular smooth muscle contraction|Focal adhesion|Platelet activation|Regulation of actin cytoskeleton|Oxytocin signaling pathway|Proteoglycans in cancer;Vascular smooth muscle contraction|Focal adhesion|Regulation of actin cytoskeleton|Oxytocin signaling pathway|Proteoglycans in cancer;Vascular smooth muscle contraction|Focal adhesion|Regulation of actin cytoskeleton|Oxytocin signaling pathway|Proteoglycans in cancer;Motor proteins;Cytoskeleton in muscle cells|Proteoglycans in cancer	9606.ENSP00000389168	Nucleus, Cytosol_Nucleus, Cytosol, Cytosol_Golgi Apparatus	mitotic cell cycle; kinetochore; stress fiber; enzyme inhibitor activity; nucleoplasm; nucleolus; cytoplasm; centrosome; cytosol; plasma membrane; focal adhesion; protein dephosphorylation; centrosome cycle; signal transduction; actin cytoskeleton; myosin phosphatase regulator activity; phosphatase regulator activity; protein kinase binding; Z disc; regulation of cell adhesion; A band; negative regulation of catalytic activity; contractile muscle fiber; positive regulation of transcription by RNA polymerase II; regulation of nucleocytoplasmic transport; neuron projection morphogenesis; cellular response to xenobiotic stimulus; 14-3-3 protein binding; PTW/PP1 phosphatase complex; microtubule cytoskeleton organization; chromosome, centromeric region; cell morphogenesis; obsolete cell morphogenesis involved in differentiation; liver development; morphogenesis of an epithelium; regionalization; axis elongation; molecular_function; catalytic activity; phosphoprotein phosphatase activity; binding; protein binding; cellular_component; intracellular anatomical structure; obsolete cell; nucleus; chromosome; microtubule organizing center; cytoskeleton; regulation of DNA-templated transcription; regulation of transcription by RNA polymerase II; phosphorus metabolic process; phosphate-containing compound metabolic process; obsolete nitrogen compound metabolic process; obsolete movement of cell or subcellular component; chemotaxis; organelle organization; cytoskeleton organization; actin filament organization; microtubule-based process; cell cycle; cell communication; multicellular organism development; pattern specification process; nervous system development; axonogenesis; axon guidance; central nervous system development; brain development; motor neuron axon guidance; biological_process; metabolic process; protein serine/threonine phosphatase complex; regulation of cell shape; response to external stimulus; anatomical structure morphogenesis; embryo development; embryo development ending in birth or egg hatching; tissue development; regulation of biosynthetic process; positive regulation of biosynthetic process; positive regulation of metabolic process; anterior/posterior pattern specification; cellular process; regulation of gene expression; regulation of macromolecule biosynthetic process; positive regulation of macromolecule biosynthetic process; positive regulation of phosphorus metabolic process; positive regulation of macromolecule metabolic process; positive regulation of gene expression; regulation of phosphatase activity; positive regulation of phosphatase activity; microtubule cytoskeleton; cellular component organization; dephosphorylation; hydrolase activity; hydrolase activity, acting on ester bonds; phosphatase activity; regulation of nucleobase-containing compound metabolic process; regulation of phosphate metabolic process; regulation of metabolic process; protein metabolic process; enzyme binding; kinase binding; neural tube patterning; midbrain-hindbrain boundary morphogenesis; rostrocaudal neural tube patterning; neural tube development; neurogenesis; cell cycle process; regulation of anatomical structure morphogenesis; regulation of cell morphogenesis; cellular component assembly; signaling; myofibril; sarcomere; actin filament-based process; cell projection organization; actin cytoskeleton organization; cell differentiation; neuron differentiation; enzyme regulator activity; midbrain-hindbrain boundary development; microtubule organizing center organization; neuron projection development; obsolete regulation of cellular metabolic process; obsolete positive regulation of cellular metabolic process; obsolete regulation of cellular biosynthetic process; obsolete positive regulation of cellular biosynthetic process; regulation of protein modification process; positive regulation of protein modification process; I band; membrane-enclosed lumen; nuclear lumen; regulation of intracellular transport; multicellular organismal process; developmental process; obsolete positive regulation of phosphoprotein phosphatase activity; regulation of localization; cellular anatomical entity morphogenesis; obsolete cell part morphogenesis; protein-containing complex; tube development; regulation of dephosphorylation; obsolete regulation of protein dephosphorylation; positive regulation of dephosphorylation; obsolete positive regulation of protein dephosphorylation; obsolete regulation of myosin-light-chain-phosphatase activity; obsolete positive regulation of myosin-light-chain-phosphatase activity; protein modification process; growth; locomotion; response to chemical; taxis; phosphoric ester hydrolase activity; chordate embryonic development; positive regulation of catalytic activity; macromolecule metabolic process; organelle; membrane-bounded organelle; membraneless organelle; intracellular organelle; intracellular membrane-bounded organelle; intracellular membraneless organelle; organelle lumen; macromolecule modification; obsolete regulation of phosphoprotein phosphatase activity; cellular component biogenesis; negative regulation of molecular function; positive regulation of molecular function; obsolete cellular metabolic process; primary metabolic process; obsolete cellular macromolecule metabolic process; obsolete organelle part; obsolete intracellular part; obsolete chromosomal part; obsolete nuclear part; obsolete cytoskeletal part; obsolete cytoplasmic part; obsolete intracellular organelle part; obsolete contractile fiber part; obsolete cell part; positive regulation of DNA-templated transcription; positive regulation of nucleobase-containing compound metabolic process; positive regulation of phosphate metabolic process; protein heterodimerization activity; protein dimerization activity; cell development; animal organ development; positive regulation of biological process; positive regulation of cellular process; developmental growth; embryonic morphogenesis; neuron development; cell morphogenesis involved in neuron differentiation; generation of neurons; tissue morphogenesis; system development; gland development; anatomical structure development; cell projection morphogenesis; cellular developmental process; regulation of biological process; regulation of catalytic activity; regulation of developmental process; regulation of cellular process; response to stimulus; actin filament bundle assembly; regulation of transport; regulation of cellular component organization; obsolete regulation of nitrogen compound metabolic process; obsolete positive regulation of nitrogen compound metabolic process; regulation of phosphorus metabolic process; regulation of protein metabolic process; positive regulation of protein metabolic process; regulation of RNA metabolic process; positive regulation of RNA metabolic process; regulation of hydrolase activity; positive regulation of hydrolase activity; cellular response to stimulus; convergent extension; convergent extension involved in axis elongation; regulation of macromolecule metabolic process; head development; regulation of cellular localization; epithelium development; developmental growth involved in morphogenesis; hepaticobiliary system development; axon development; actin filament bundle organization; biological regulation; regulation of biological quality; regulation of molecular function; intracellular organelle lumen; actin filament bundle distribution; cellular response to chemical stimulus; obsolete organic substance metabolic process; cellular component organization or biogenesis; regulation of primary metabolic process; supramolecular fiber organization; neuron projection guidance; chromosomal region; molecular function regulator activity; supramolecular complex; supramolecular polymer; supramolecular fiber; plasma membrane bounded cell projection organization; plasma membrane bounded cell projection morphogenesis; catalytic activity, acting on a protein; obsolete organonitrogen compound metabolic process; catalytic complex; positive regulation of RNA biosynthetic process; phosphatase complex; obsolete regulation of nucleic acid-templated transcription; obsolete positive regulation of nucleic acid-templated transcription; obsolete regulation of cellular macromolecule biosynthetic process; regulation of RNA biosynthetic process
O43776	2288.35	2086	2172.4	3186.45	2790	3214.79	2182.25	3063.75	0.00410041	0.177056	0.308231	-0.489481	0.712281	-1.40394	0.0417783	down	NARS1	Asparagine--tRNA ligase, cytoplasmic	reviewed	SYNC_HUMAN	NARS1 NARS NRS	Homo sapiens (Human)	548		6.1.1.22	3D-structure;Acetylation;Alternative splicing;Aminoacyl-tRNA synthetase;ATP-binding;Cytoplasm;Direct protein sequencing;Disease variant;Epilepsy;Intellectual disability;Ligase;Neurodegeneration;Nucleotide-binding;Phosphoprotein;Protein biosynthesis;Proteomics identification;Reference proteome	KW-0002; KW-0007; KW-0025; KW-0030; KW-0067; KW-0963; KW-0903; KW-0225; KW-0887; KW-0991; KW-0436; KW-0523; KW-0547; KW-0597; KW-0648; KW-1267; KW-1185			MOD_RES 61; /note="Phosphoserine"; /evidence="ECO:0007744|PubMed:20068231, ECO:0007744|PubMed:23186163"; MOD_RES 244; /note="N6-acetyllysine"; /evidence="ECO:0007744|PubMed:19608861"; MOD_RES 482; /note="Phosphoserine"; /evidence="ECO:0000250|UniProtKB:Q8BP47"; MOD_RES 490; /note="N6-acetyllysine"; /evidence="ECO:0000250|UniProtKB:Q8BP47"					O43776;	O43776;	ENST00000256854.10 [O43776-1];ENST00000540592.5 [O43776-2];	4677;	KOG0555;	R-HSA-379716;	IPR004364;IPR006195;IPR045864;IPR004522;IPR048952;IPR002312;IPR012340;IPR004365;	PF20917;PF00152;PF01336;	GO:0003676; GO:0004816; GO:0005524; GO:0005737; GO:0005829; GO:0006418; GO:0006421; GO:0016477; GO:0021987; GO:0031728; GO:0046983; GO:0070062; GO:0000122; GO:0000166; GO:0003674; GO:0003824; GO:0004812; GO:0005488; GO:0005575; GO:0005622; GO:0005623; GO:0006082; GO:0006139; GO:0006355; GO:0006357; GO:0006399; GO:0006412; GO:0006518; GO:0006520; GO:0006725; GO:0006807; GO:0008144; GO:0008150; GO:0008152; GO:0009058; GO:0009059; GO:0009889; GO:0009890; GO:0009892; GO:0009987; GO:0010467; GO:0010468; GO:0010556; GO:0010558; GO:0010605; GO:0010629; GO:0016070; GO:0016874; GO:0016875; GO:0017076; GO:0019219; GO:0019222; GO:0019538; GO:0019752; GO:0030554; GO:0031323; GO:0031324; GO:0031326; GO:0031327; GO:0032553; GO:0032555; GO:0032559; GO:0034641; GO:0034645; GO:0034660; GO:0035639; GO:0036094; GO:0043038; GO:0043039; GO:0043043; GO:0043167; GO:0043168; GO:0043170; GO:0043436; GO:0043603; GO:0043604; GO:0044237; GO:0044238; GO:0044249; GO:0044260; GO:0044271; GO:0044281; GO:0044424; GO:0044444; GO:0044464; GO:0045892; GO:0045934; GO:0046483; GO:0048519; GO:0048523; GO:0050789; GO:0050794; GO:0051171; GO:0051172; GO:0051252; GO:0051253; GO:0060255; GO:0065007; GO:0071704; GO:0080090; GO:0090304; GO:0097159; GO:0097367; GO:0140098; GO:0140101; GO:1901265; GO:1901360; GO:1901363; GO:1901564; GO:1901566; GO:1901576; GO:1902679; GO:1903506; GO:1903507; GO:2000112; GO:2000113; GO:2001141	J	hsa:4677;;hsa:79731;hsa:1615;hsa:55157	hsa00970	NARS1, ASNRS, NARS, NEDMILEG, NEDMILG; asparaginyl-tRNA synthetase 1;NARS2, DFNB94, SLM5, asnRS; asparaginyl-tRNA synthetase 2, mitochondrial;DARS1, DARS, HBSL, aspRS; aspartyl-tRNA synthetase 1;DARS2, ASPRS, LBSL, MT-ASPRS, mtAspRS; aspartyl-tRNA synthetase 2, mitochondrial	Aminoacyl-tRNA biosynthesis	9606.ENSP00000256854	Cytosol, Nucleus, Cytosol_Mitochondrion, Cytosol_Plasma Membrane	nucleic acid binding; asparagine-tRNA ligase activity; ATP binding; cytoplasm; cytosol; tRNA aminoacylation for protein translation; asparaginyl-tRNA aminoacylation; cell migration; cerebral cortex development; CCR3 chemokine receptor binding; protein dimerization activity; extracellular exosome; negative regulation of transcription by RNA polymerase II; nucleotide binding; molecular_function; catalytic activity; aminoacyl-tRNA ligase activity; binding; cellular_component; intracellular anatomical structure; obsolete cell; organic acid metabolic process; nucleobase-containing compound metabolic process; regulation of DNA-templated transcription; regulation of transcription by RNA polymerase II; tRNA metabolic process; translation; peptide metabolic process; amino acid metabolic process; obsolete cellular aromatic compound metabolic process; obsolete nitrogen compound metabolic process; obsolete drug binding; biological_process; metabolic process; biosynthetic process; macromolecule biosynthetic process; regulation of biosynthetic process; negative regulation of biosynthetic process; negative regulation of metabolic process; cellular process; gene expression; regulation of gene expression; regulation of macromolecule biosynthetic process; negative regulation of macromolecule biosynthetic process; negative regulation of macromolecule metabolic process; negative regulation of gene expression; RNA metabolic process; ligase activity; ligase activity, forming carbon-oxygen bonds; purine nucleotide binding; regulation of nucleobase-containing compound metabolic process; regulation of metabolic process; protein metabolic process; carboxylic acid metabolic process; adenyl nucleotide binding; obsolete regulation of cellular metabolic process; obsolete negative regulation of cellular metabolic process; obsolete regulation of cellular biosynthetic process; obsolete negative regulation of cellular biosynthetic process; ribonucleotide binding; purine ribonucleotide binding; adenyl ribonucleotide binding; obsolete cellular nitrogen compound metabolic process; obsolete cellular macromolecule biosynthetic process; obsolete ncRNA metabolic process; purine ribonucleoside triphosphate binding; small molecule binding; amino acid activation; tRNA aminoacylation; peptide biosynthetic process; ion binding; anion binding; macromolecule metabolic process; oxoacid metabolic process; amide metabolic process; amide biosynthetic process; obsolete cellular metabolic process; primary metabolic process; obsolete cellular biosynthetic process; obsolete cellular macromolecule metabolic process; obsolete cellular nitrogen compound biosynthetic process; small molecule metabolic process; obsolete intracellular part; obsolete cytoplasmic part; obsolete cell part; negative regulation of DNA-templated transcription; negative regulation of nucleobase-containing compound metabolic process; obsolete heterocycle metabolic process; negative regulation of biological process; negative regulation of cellular process; regulation of biological process; regulation of cellular process; obsolete regulation of nitrogen compound metabolic process; obsolete negative regulation of nitrogen compound metabolic process; regulation of RNA metabolic process; negative regulation of RNA metabolic process; regulation of macromolecule metabolic process; biological regulation; obsolete organic substance metabolic process; regulation of primary metabolic process; nucleic acid metabolic process; obsolete organic cyclic compound binding; carbohydrate derivative binding; catalytic activity, acting on RNA; catalytic activity, acting on a tRNA; nucleoside phosphate binding; obsolete organic cyclic compound metabolic process; heterocyclic compound binding; obsolete organonitrogen compound metabolic process; obsolete organonitrogen compound biosynthetic process; obsolete organic substance biosynthetic process; negative regulation of RNA biosynthetic process; obsolete regulation of nucleic acid-templated transcription; obsolete negative regulation of nucleic acid-templated transcription; obsolete regulation of cellular macromolecule biosynthetic process; obsolete negative regulation of cellular macromolecule biosynthetic process; regulation of RNA biosynthetic process
Q9BSY4	91.5532	100.232	123.386	0.506312	29.2821	34.2705	105.057	21.353	0.00411807	0.526265	0.897315	2.29866	4.92002	4.92002	0.0419062	up	CHCHD5	Coiled-coil-helix-coiled-coil-helix domain-containing protein 5	reviewed	CHCH5_HUMAN	CHCHD5 C2orf9	Homo sapiens (Human)	110			3D-structure;Acetylation;Alternative splicing;Disulfide bond;Mitochondrion;Proteomics identification;Reference proteome	KW-0002; KW-0007; KW-0025; KW-1015; KW-0496; KW-1267; KW-1185			MOD_RES 1; /note="N-acetylmethionine"; /evidence="ECO:0007744|PubMed:22814378"				MOTIF 12..22; /note="Cx9C motif 1"; /evidence="ECO:0000255|PROSITE-ProRule:PRU01150"; MOTIF 34..44; /note="Cx9C motif 2"; /evidence="ECO:0000255|PROSITE-ProRule:PRU01150"; MOTIF 58..68; /note="Cx9C motif 3"; /evidence="ECO:0000255|PROSITE-ProRule:PRU01150"; MOTIF 79..89; /note="Cx9C motif 4"; /evidence="ECO:0000255|PROSITE-ProRule:PRU01150"	Q9BSY4;	Q9BSY4;	ENST00000324913.10 [Q9BSY4-1];ENST00000409719.1 [Q9BSY4-2];	84269;	ENOG502S5BR;	R-HSA-1268020;	IPR010625;IPR052848;IPR031731;	PF06747;PF16860;	GO:0005739; GO:0005758; GO:0045333; GO:0005575; GO:0005622; GO:0005623; GO:0005737; GO:0005740; GO:0006091; GO:0008150; GO:0008152; GO:0009060; GO:0009987; GO:0015980; GO:0031967; GO:0031970; GO:0031974; GO:0031975; GO:0043226; GO:0043227; GO:0043229; GO:0043231; GO:0043233; GO:0044237; GO:0044422; GO:0044424; GO:0044429; GO:0044444; GO:0044446; GO:0044464; GO:0055114; GO:0070013	C	hsa:84269				9606.ENSP00000325655	Extracellular	mitochondrion; mitochondrial intermembrane space; cellular respiration; cellular_component; intracellular anatomical structure; obsolete cell; cytoplasm; mitochondrial envelope; generation of precursor metabolites and energy; biological_process; metabolic process; aerobic respiration; cellular process; energy derivation by oxidation of organic compounds; organelle envelope; organelle envelope lumen; membrane-enclosed lumen; obsolete envelope; organelle; membrane-bounded organelle; intracellular organelle; intracellular membrane-bounded organelle; organelle lumen; obsolete cellular metabolic process; obsolete organelle part; obsolete intracellular part; obsolete mitochondrial part; obsolete cytoplasmic part; obsolete intracellular organelle part; obsolete cell part; obsolete oxidation-reduction process; intracellular organelle lumen
Q14934	96.5994	90.7976	71.0234	42.4462	34.8453	38.6951	86.1401	38.6622	0.004128	0.180604	0.150842	1.15576	2.22802	2.22802	0.0419552	up	NFATC4	Nuclear factor of activated T-cells, cytoplasmic 4	reviewed	NFAC4_HUMAN	NFATC4 NFAT3	Homo sapiens (Human)	902			3D-structure;Activator;Alternative splicing;Cytoplasm;Developmental protein;Differentiation;DNA-binding;Isopeptide bond;Nucleus;Phosphoprotein;Proteomics identification;Reference proteome;Repeat;Transcription;Transcription regulation;Ubl conjugation	KW-0002; KW-0010; KW-0025; KW-0963; KW-0217; KW-0221; KW-0238; KW-1017; KW-0539; KW-0597; KW-1267; KW-1185; KW-0677; KW-0804; KW-0805; KW-0832			MOD_RES 168; /note="Phosphoserine; by MAPK7 and MAPK14"; /evidence="ECO:0000269|PubMed:11997522, ECO:0000269|PubMed:18347059"; MOD_RES 170; /note="Phosphoserine; by MAPK7 and MAPK14"; /evidence="ECO:0000269|PubMed:11997522, ECO:0000269|PubMed:18347059"; MOD_RES 213; /note="Phosphoserine; by MAPK8 and MAPK9"; /evidence="ECO:0000269|PubMed:17875713"; MOD_RES 217; /note="Phosphoserine; by MAPK8 and MAPK9"; /evidence="ECO:0000269|PubMed:17875713"; MOD_RES 289; /note="Phosphoserine; by RPS6KA3"; /evidence="ECO:0000269|PubMed:17213202"; MOD_RES 344; /note="Phosphoserine; by RPS6KA3"; /evidence="ECO:0000269|PubMed:17213202"	PTM: Phosphorylated by NFATC-kinases; dephosphorylated by calcineurin/PPP3CA. Phosphorylated on Ser-168 and Ser-170 by MTOR, IRAK1, MAPK7/ERK5 and MAPK14/p38, on Ser-213 and Ser-217 by MAPK8/JNK1 and MAPK9/JNK2, and on Ser-289 and Ser-344 by RPS6KA3 (PubMed:11997522, PubMed:17213202, PubMed:17875713, PubMed:18347059). Phosphorylated by GSK3B (PubMed:18347059). Phosphorylation by GSK3B markedly increases NFATC4 ubiquitination (By similarity). Phosphorylation at Ser-168 and Ser-170 is stimulated by UV irradiation (PubMed:18347059). Phosphorylation determines subcellular location: the hyperphosphorylated protein is cytosolic, while the dephosphorylated form is targeted to the nucleus. {ECO:0000250|UniProtKB:D3Z9H7, ECO:0000269|PubMed:11997522, ECO:0000269|PubMed:17213202, ECO:0000269|PubMed:17875713, ECO:0000269|PubMed:18347059}.; PTM: Ubiquitinated, leading to degradation by the proteasome. Ubiquitination may be stimulated by GSK3B-dependent phosphorylation. Polyubiquitin linkage mainly occurs through 'Lys-48'. {ECO:0000269|PubMed:19026640}.			MOTIF 268..270; /note="Nuclear localization signal"; MOTIF 672..674; /note="Nuclear localization signal"	Q14934;	Q14934;	ENST00000250373.9 [Q14934-1];ENST00000413692.6 [Q14934-3];ENST00000422617.7 [Q14934-10];ENST00000424781.6 [Q14934-7];ENST00000539237.6 [Q14934-5];ENST00000553469.5 [Q14934-14];ENST00000553708.5 [Q14934-8];ENST00000553879.5 [Q14934-12];ENST00000554050.5 [Q14934-16];ENST00000554344.5 [Q14934-12];ENST00000554473.5 [Q14934-21];ENST00000554591.5 [Q14934-11];ENST00000554661.5 [Q14934-18];ENST00000554966.5 [Q14934-15];ENST00000555167.1 [Q14934-20];ENST00000555393.5 [Q14934-23];ENST00000555453.5 [Q14934-9];ENST00000555590.5 [Q14934-6];ENST00000555802.1 [Q14934-22];ENST00000556169.5 [Q14934-17];ENST00000556279.5 [Q14934-4];ENST00000556759.5 [Q14934-19];ENST00000557451.5 [Q14934-13];ENST00000557767.5 [Q14934-24];ENST00000642182.1 [Q14934-18];ENST00000642302.2 [Q14934-1];ENST00000642423.1 [Q14934-14];ENST00000642571.1 [Q14934-4];ENST00000642650.1 [Q14934-13];ENST00000643468.1 [Q14934-12];ENST00000643679.1 [Q14934-8];ENST00000643941.1 [Q14934-9];ENST00000644025.1 [Q14934-16];ENST00000644166.1 [Q14934-7];ENST00000644182.1 [Q14934-12];ENST00000644376.1 [Q14934-3];ENST00000644583.1 [Q14934-23];ENST00000644758.1 [Q14934-6];ENST00000645116.1 [Q14934-5];ENST00000645397.1 [Q14934-19];ENST00000645587.1 [Q14934-21];ENST00000645795.1 [Q14934-20];ENST00000646023.1 [Q14934-10];ENST00000646364.1 [Q14934-15];ENST00000646650.1 [Q14934-11];ENST00000646652.1 [Q14934-24];ENST00000647017.1 [Q14934-22];ENST00000647345.1 [Q14934-17];	4776;	ENOG502RIHQ;		IPR013783;IPR014756;IPR002909;IPR008366;IPR008967;IPR032397;IPR011539;IPR037059;	PF16179;PF00554;	GO:0000785; GO:0000976; GO:0000978; GO:0000981; GO:0001227; GO:0001569; GO:0005634; GO:0005667; GO:0005829; GO:0006366; GO:0006954; GO:0007507; GO:0007616; GO:0008630; GO:0016607; GO:0030178; GO:0031547; GO:0032760; GO:0033173; GO:0034644; GO:0043524; GO:0043525; GO:0045333; GO:0045944; GO:0048813; GO:0050774; GO:0051402; GO:0060074; GO:0060291; GO:0071285; GO:0097084; GO:1902894; GO:1990837; GO:2000297; GO:2001235; GO:0000122; GO:0000977; GO:0000987; GO:0001067; GO:0001101; GO:0001525; GO:0001568; GO:0001763; GO:0001817; GO:0001819; GO:0001944; GO:0002009; GO:0003674; GO:0003676; GO:0003677; GO:0003690; GO:0003700; GO:0003712; GO:0003713; GO:0005102; GO:0005488; GO:0005515; GO:0005575; GO:0005622; GO:0005623; GO:0005654; GO:0005737; GO:0006091; GO:0006139; GO:0006351; GO:0006355; GO:0006357; GO:0006725; GO:0006807; GO:0006915; GO:0006950; GO:0006952; GO:0006974; GO:0007154; GO:0007165; GO:0007275; GO:0007399; GO:0008134; GO:0008150; GO:0008152; GO:0008219; GO:0009058; GO:0009059; GO:0009314; GO:0009411; GO:0009416; GO:0009628; GO:0009653; GO:0009888; GO:0009889; GO:0009890; GO:0009891; GO:0009892; GO:0009893; GO:0009966; GO:0009967; GO:0009968; GO:0009987; GO:0010033; GO:0010035; GO:0010038; GO:0010226; GO:0010467; GO:0010468; GO:0010556; GO:0010557; GO:0010558; GO:0010604; GO:0010605; GO:0010628; GO:0010629; GO:0010646; GO:0010647; GO:0010648; GO:0010721; GO:0010769; GO:0010771; GO:0010941; GO:0010942; GO:0010975; GO:0010977; GO:0012501; GO:0014070; GO:0015980; GO:0016070; GO:0016604; GO:0018130; GO:0019219; GO:0019222; GO:0019438; GO:0019722; GO:0019932; GO:0022008; GO:0022603; GO:0022604; GO:0023051; GO:0023052; GO:0023056; GO:0023057; GO:0030111; GO:0030154; GO:0031323; GO:0031324; GO:0031325; GO:0031326; GO:0031327; GO:0031328; GO:0031344; GO:0031345; GO:0031974; GO:0031981; GO:0032091; GO:0032501; GO:0032502; GO:0032680; GO:0032774; GO:0032991; GO:0033554; GO:0033993; GO:0034641; GO:0034645; GO:0034654; GO:0035239; GO:0035295; GO:0035556; GO:0035561; GO:0035562; GO:0042221; GO:0042692; GO:0042975; GO:0042981; GO:0043065; GO:0043067; GO:0043068; GO:0043170; GO:0043226; GO:0043227; GO:0043229; GO:0043231; GO:0043233; GO:0043393; GO:0043565; GO:0044092; GO:0044237; GO:0044238; GO:0044249; GO:0044260; GO:0044271; GO:0044422; GO:0044424; GO:0044428; GO:0044444; GO:0044446; GO:0044451; GO:0044464; GO:0045472; GO:0045595; GO:0045596; GO:0045664; GO:0045665; GO:0045892; GO:0045893; GO:0045934; GO:0045935; GO:0046483; GO:0048016; GO:0048167; GO:0048468; GO:0048513; GO:0048514; GO:0048518; GO:0048519; GO:0048522; GO:0048523; GO:0048583; GO:0048584; GO:0048585; GO:0048646; GO:0048699; GO:0048729; GO:0048731; GO:0048754; GO:0048814; GO:0048856; GO:0048869; GO:0050767; GO:0050768; GO:0050773; GO:0050789; GO:0050793; GO:0050794; GO:0050803; GO:0050804; GO:0050807; GO:0050896; GO:0051093; GO:0051098; GO:0051100; GO:0051128; GO:0051129; GO:0051145; GO:0051171; GO:0051172; GO:0051173; GO:0051239; GO:0051240; GO:0051241; GO:0051252; GO:0051253; GO:0051254; GO:0051716; GO:0051960; GO:0051961; GO:0055001; GO:0055114; GO:0060255; GO:0060284; GO:0060429; GO:0060562; GO:0061061; GO:0061138; GO:0065007; GO:0065008; GO:0065009; GO:0070013; GO:0070542; GO:0070887; GO:0071214; GO:0071229; GO:0071241; GO:0071248; GO:0071310; GO:0071362; GO:0071396; GO:0071398; GO:0071407; GO:0071478; GO:0071482; GO:0071704; GO:0072359; GO:0080090; GO:0090128; GO:0090304; GO:0097159; GO:0097190; GO:0097193; GO:0097659; GO:0097720; GO:0099177; GO:0104004; GO:0120035; GO:0140110; GO:1901360; GO:1901362; GO:1901363; GO:1901576; GO:1901700; GO:1901701; GO:1902679; GO:1902680; GO:1902893; GO:1903506; GO:1903507; GO:1903508; GO:1903555; GO:1903557; GO:1904636; GO:1904637; GO:1905809; GO:2000026; GO:2000112; GO:2000113; GO:2000171; GO:2001141; GO:2001233	K	hsa:4776;;hsa:4775;hsa:4772;hsa:4773	hsa04020|hsa04022|hsa04148|hsa04218|hsa04310|hsa04360|hsa04625|hsa04921|hsa05161|hsa05163|hsa05166|hsa05167|hsa05170;hsa04010|hsa04020|hsa04022|hsa04148|hsa04218|hsa04310|hsa04360|hsa04625|hsa04658|hsa04659|hsa04660|hsa04662|hsa04921|hsa05135|hsa05161|hsa05163|hsa05166|hsa05167|hsa05170|hsa05235|hsa05417;hsa04010|hsa04020|hsa04022|hsa04024|hsa04148|hsa04218|hsa04310|hsa04380|hsa04625|hsa04650|hsa04658|hsa04659|hsa04660|hsa04662|hsa04921|hsa04933|hsa05135|hsa05161|hsa05163|hsa05166|hsa05167|hsa05170|hsa05235|hsa05321|hsa05417;hsa04020|hsa04022|hsa04148|hsa04218|hsa04310|hsa04360|hsa04370|hsa04380|hsa04625|hsa04650|hsa04658|hsa04659|hsa04660|hsa04662|hsa04921|hsa05135|hsa05161|hsa05163|hsa05166|hsa05167|hsa05170|hsa05235|hsa05417	NFATC4, NF-AT3, NF-ATC4, NFAT3; nuclear factor of activated T cells 4;NFATC3, NF-AT4c, NFAT4, NFATX, n339260; nuclear factor of activated T cells 3;NFATC1, NF-ATC, NF-ATc1.2, NFAT2, NFATc; nuclear factor of activated T cells 1;NFATC2, JCOSL, NFAT1, NFATP; nuclear factor of activated T cells 2	Calcium signaling pathway|cGMP-PKG signaling pathway|Efferocytosis|Cellular senescence|Wnt signaling pathway|Axon guidance|C-type lectin receptor signaling pathway|Oxytocin signaling pathway|Hepatitis B|Human cytomegalovirus infection|Human T-cell leukemia virus 1 infection|Kaposi sarcoma-associated herpesvirus infection|Human immunodeficiency virus 1 infection;MAPK signaling pathway|Calcium signaling pathway|cGMP-PKG signaling pathway|Efferocytosis|Cellular senescence|Wnt signaling pathway|Axon guidance|C-type lectin receptor signaling pathway|Th1 and Th2 cell differentiation|Th17 cell differentiation|T cell receptor signaling pathway|B cell receptor signaling pathway|Oxytocin signaling pathway|Yersinia infection|Hepatitis B|Human cytomegalovirus infection|Human T-cell leukemia virus 1 infection|Kaposi sarcoma-associated herpesvirus infection|Human immunodeficiency virus 1 infection|PD-L1 expression and PD-1 checkpoint pathway in cancer|Lipid and atherosclerosis;MAPK signaling pathway|Calcium signaling pathway|cGMP-PKG signaling pathway|cAMP signaling pathway|Efferocytosis|Cellular senescence|Wnt signaling pathway|Osteoclast differentiation|C-type lectin receptor signaling pathway|Natural killer cell mediated cytotoxicity|Th1 and Th2 cell differentiation|Th17 cell differentiation|T cell receptor signaling pathway|B cell receptor signaling pathway|Oxytocin signaling pathway|AGE-RAGE signaling pathway in diabetic complications|Yersinia infection|Hepatitis B|Human cytomegalovirus infection|Human T-cell leukemia virus 1 infection|Kaposi sarcoma-associated herpesvirus infection|Human immunodeficiency virus 1 infection|PD-L1 expression and PD-1 checkpoint pathway in cancer|Inflammatory bowel disease|Lipid and atherosclerosis;Calcium signaling pathway|cGMP-PKG signaling pathway|Efferocytosis|Cellular senescence|Wnt signaling pathway|Axon guidance|VEGF signaling pathway|Osteoclast differentiation|C-type lectin receptor signaling pathway|Natural killer cell mediated cytotoxicity|Th1 and Th2 cell differentiation|Th17 cell differentiation|T cell receptor signaling pathway|B cell receptor signaling pathway|Oxytocin signaling pathway|Yersinia infection|Hepatitis B|Human cytomegalovirus infection|Human T-cell leukemia virus 1 infection|Kaposi sarcoma-associated herpesvirus infection|Human immunodeficiency virus 1 infection|PD-L1 expression and PD-1 checkpoint pathway in cancer|Lipid and atherosclerosis	9606.ENSP00000388910	Nucleus, Cytosol_Nucleus, Cytosol	chromatin; transcription cis-regulatory region binding; RNA polymerase II cis-regulatory region sequence-specific DNA binding; DNA-binding transcription factor activity, RNA polymerase II-specific; DNA-binding transcription repressor activity, RNA polymerase II-specific; branching involved in blood vessel morphogenesis; nucleus; transcription regulator complex; cytosol; transcription by RNA polymerase II; inflammatory response; heart development; long-term memory; intrinsic apoptotic signaling pathway in response to DNA damage; nuclear speck; negative regulation of Wnt signaling pathway; brain-derived neurotrophic factor receptor signaling pathway; positive regulation of tumor necrosis factor production; calcineurin-NFAT signaling cascade; cellular response to UV; negative regulation of neuron apoptotic process; positive regulation of neuron apoptotic process; cellular respiration; positive regulation of transcription by RNA polymerase II; dendrite morphogenesis; negative regulation of dendrite morphogenesis; neuron apoptotic process; synapse maturation; long-term synaptic potentiation; cellular response to lithium ion; vascular associated smooth muscle cell development; negative regulation of miRNA transcription; sequence-specific double-stranded DNA binding; negative regulation of synapse maturation; positive regulation of apoptotic signaling pathway; negative regulation of transcription by RNA polymerase II; RNA polymerase II transcription regulatory region sequence-specific DNA binding; cis-regulatory region sequence-specific DNA binding; transcription regulatory region nucleic acid binding; response to acid chemical; angiogenesis; blood vessel development; morphogenesis of a branching structure; regulation of cytokine production; positive regulation of cytokine production; vasculature development; morphogenesis of an epithelium; molecular_function; nucleic acid binding; DNA binding; double-stranded DNA binding; DNA-binding transcription factor activity; transcription coregulator activity; transcription coactivator activity; signaling receptor binding; binding; protein binding; cellular_component; intracellular anatomical structure; obsolete cell; nucleoplasm; cytoplasm; generation of precursor metabolites and energy; nucleobase-containing compound metabolic process; DNA-templated transcription; regulation of DNA-templated transcription; regulation of transcription by RNA polymerase II; obsolete cellular aromatic compound metabolic process; obsolete nitrogen compound metabolic process; apoptotic process; response to stress; defense response; DNA damage response; cell communication; signal transduction; multicellular organism development; nervous system development; transcription factor binding; biological_process; metabolic process; cell death; biosynthetic process; macromolecule biosynthetic process; response to radiation; response to UV; response to light stimulus; response to abiotic stimulus; anatomical structure morphogenesis; tissue development; regulation of biosynthetic process; negative regulation of biosynthetic process; positive regulation of biosynthetic process; negative regulation of metabolic process; positive regulation of metabolic process; regulation of signal transduction; positive regulation of signal transduction; negative regulation of signal transduction; cellular process; obsolete response to organic substance; obsolete response to inorganic substance; response to metal ion; response to lithium ion; gene expression; regulation of gene expression; regulation of macromolecule biosynthetic process; positive regulation of macromolecule biosynthetic process; negative regulation of macromolecule biosynthetic process; positive regulation of macromolecule metabolic process; negative regulation of macromolecule metabolic process; positive regulation of gene expression; negative regulation of gene expression; regulation of cell communication; positive regulation of cell communication; negative regulation of cell communication; negative regulation of cell development; obsolete regulation of cell morphogenesis involved in differentiation; negative regulation of cell morphogenesis; obsolete regulation of cell death; obsolete positive regulation of cell death; regulation of neuron projection development; negative regulation of neuron projection development; programmed cell death; obsolete response to organic cyclic compound; energy derivation by oxidation of organic compounds; RNA metabolic process; nuclear body; obsolete heterocycle biosynthetic process; regulation of nucleobase-containing compound metabolic process; regulation of metabolic process; obsolete aromatic compound biosynthetic process; calcium-mediated signaling; obsolete second-messenger-mediated signaling; neurogenesis; regulation of anatomical structure morphogenesis; regulation of cell morphogenesis; regulation of signaling; signaling; positive regulation of signaling; negative regulation of signaling; regulation of Wnt signaling pathway; cell differentiation; obsolete regulation of cellular metabolic process; obsolete negative regulation of cellular metabolic process; obsolete positive regulation of cellular metabolic process; obsolete regulation of cellular biosynthetic process; obsolete negative regulation of cellular biosynthetic process; obsolete positive regulation of cellular biosynthetic process; regulation of cell projection organization; negative regulation of cell projection organization; membrane-enclosed lumen; nuclear lumen; negative regulation of protein binding; multicellular organismal process; developmental process; regulation of tumor necrosis factor production; RNA biosynthetic process; protein-containing complex; cellular response to stress; response to lipid; obsolete cellular nitrogen compound metabolic process; obsolete cellular macromolecule biosynthetic process; nucleobase-containing compound biosynthetic process; tube morphogenesis; tube development; intracellular signal transduction; obsolete regulation of chromatin binding; negative regulation of chromatin binding; response to chemical; muscle cell differentiation; peroxisome proliferator activated receptor binding; regulation of apoptotic process; positive regulation of apoptotic process; regulation of programmed cell death; positive regulation of programmed cell death; macromolecule metabolic process; organelle; membrane-bounded organelle; intracellular organelle; intracellular membrane-bounded organelle; organelle lumen; regulation of protein binding; sequence-specific DNA binding; negative regulation of molecular function; obsolete cellular metabolic process; primary metabolic process; obsolete cellular biosynthetic process; obsolete cellular macromolecule metabolic process; obsolete cellular nitrogen compound biosynthetic process; obsolete organelle part; obsolete intracellular part; obsolete nuclear part; obsolete cytoplasmic part; obsolete intracellular organelle part; obsolete nucleoplasm part; obsolete cell part; response to ether; regulation of cell differentiation; negative regulation of cell differentiation; regulation of neuron differentiation; negative regulation of neuron differentiation; negative regulation of DNA-templated transcription; positive regulation of DNA-templated transcription; negative regulation of nucleobase-containing compound metabolic process; positive regulation of nucleobase-containing compound metabolic process; obsolete heterocycle metabolic process; obsolete inositol phosphate-mediated signaling; regulation of synaptic plasticity; cell development; animal organ development; blood vessel morphogenesis; positive regulation of biological process; negative regulation of biological process; positive regulation of cellular process; negative regulation of cellular process; regulation of response to stimulus; positive regulation of response to stimulus; negative regulation of response to stimulus; anatomical structure formation involved in morphogenesis; generation of neurons; tissue morphogenesis; system development; branching morphogenesis of an epithelial tube; regulation of dendrite morphogenesis; anatomical structure development; cellular developmental process; regulation of neurogenesis; negative regulation of neurogenesis; regulation of dendrite development; regulation of biological process; regulation of developmental process; regulation of cellular process; regulation of synapse structure or activity; modulation of chemical synaptic transmission; regulation of synapse organization; response to stimulus; negative regulation of developmental process; regulation of binding; negative regulation of binding; regulation of cellular component organization; negative regulation of cellular component organization; smooth muscle cell differentiation; obsolete regulation of nitrogen compound metabolic process; obsolete negative regulation of nitrogen compound metabolic process; obsolete positive regulation of nitrogen compound metabolic process; regulation of multicellular organismal process; positive regulation of multicellular organismal process; negative regulation of multicellular organismal process; regulation of RNA metabolic process; negative regulation of RNA metabolic process; positive regulation of RNA metabolic process; cellular response to stimulus; regulation of nervous system development; negative regulation of nervous system development; muscle cell development; obsolete oxidation-reduction process; regulation of macromolecule metabolic process; regulation of cell development; epithelium development; epithelial tube morphogenesis; muscle structure development; morphogenesis of a branching epithelium; biological regulation; regulation of biological quality; regulation of molecular function; intracellular organelle lumen; response to fatty acid; cellular response to chemical stimulus; cellular response to abiotic stimulus; cellular response to acid chemical; obsolete cellular response to inorganic substance; cellular response to metal ion; obsolete cellular response to organic substance; cellular response to ether; cellular response to lipid; cellular response to fatty acid; obsolete cellular response to organic cyclic compound; cellular response to radiation; cellular response to light stimulus; obsolete organic substance metabolic process; circulatory system development; regulation of primary metabolic process; regulation of synapse maturation; nucleic acid metabolic process; obsolete organic cyclic compound binding; apoptotic signaling pathway; intrinsic apoptotic signaling pathway; obsolete nucleic acid-templated transcription; calcineurin-mediated signaling; regulation of trans-synaptic signaling; cellular response to environmental stimulus; regulation of plasma membrane bounded cell projection organization; transcription regulator activity; obsolete organic cyclic compound metabolic process; obsolete organic cyclic compound biosynthetic process; heterocyclic compound binding; obsolete organic substance biosynthetic process; response to oxygen-containing compound; cellular response to oxygen-containing compound; negative regulation of RNA biosynthetic process; positive regulation of RNA biosynthetic process; regulation of miRNA transcription; obsolete regulation of nucleic acid-templated transcription; obsolete negative regulation of nucleic acid-templated transcription; obsolete positive regulation of nucleic acid-templated transcription; regulation of tumor necrosis factor superfamily cytokine production; positive regulation of tumor necrosis factor superfamily cytokine production; response to ionomycin; cellular response to ionomycin; negative regulation of synapse organization; regulation of multicellular organismal development; obsolete regulation of cellular macromolecule biosynthetic process; obsolete negative regulation of cellular macromolecule biosynthetic process; negative regulation of dendrite development; regulation of RNA biosynthetic process; regulation of apoptotic signaling pathway
Q15836	1099.58	1085.49	1146.6	408.508	650.316	688.544	1110.56	582.456	0.00414383	0.211918	0.0883729	0.931061	1.90668	1.90668	0.0420036	up	VAMP3	Vesicle-associated membrane protein 3	reviewed	VAMP3_HUMAN	VAMP3 SYB3	Homo sapiens (Human)	100			Acetylation;Coiled coil;Direct protein sequencing;Endosome;Isopeptide bond;Membrane;Protein transport;Proteomics identification;Reference proteome;Synapse;Synaptosome;Transmembrane;Transmembrane helix;Transport;Ubl conjugation	KW-0007; KW-0175; KW-0903; KW-0967; KW-1017; KW-0472; KW-0653; KW-1267; KW-1185; KW-0770; KW-0771; KW-0812; KW-1133; KW-0813; KW-0832			MOD_RES 2; /note="N-acetylserine"; /evidence="ECO:0007744|PubMed:22814378, ECO:0007744|PubMed:25944712"	PTM: Ubiquitinated by RNF167 at Lys-66, Lys-68 and Lys-77, regulating the recycling endosome pathway. {ECO:0000269|PubMed:23353890}.; PTM: (Microbial infection) Targeted and hydrolyzed by C.botulinum neurotoxin type B (BoNT/B, botB) which hydrolyzes the 59-Gln-|-Phe-60 bond and probably inhibits neurotransmitter release (PubMed:22289120). {ECO:0000269|PubMed:22289120}.; PTM: (Microbial infection) Targeted and hydrolyzed by C.botulinum neurotoxin type D (BoNT/D, botD) which hydrolyzes the 42-Lys-|-Leu-43 bond and probably inhibits neurotransmitter release (PubMed:22289120). Note that humans are not known to be infected by C.botulinum type D. {ECO:0000269|PubMed:22289120, ECO:0000305}.; PTM: (Microbial infection) Targeted and hydrolyzed by C.botulinum neurotoxin type F (BoNT/F, botF) which hydrolyzes the 41-Gln-|-Lys-42 bond and probably inhibits neurotransmitter release (PubMed:22289120). {ECO:0000269|PubMed:22289120}.				Q15836;	Q15836;	ENST00000054666.11;	9341;	KOG0860;	R-HSA-1236974;R-HSA-6811440;R-HSA-8856825;R-HSA-8856828;R-HSA-8980692;R-HSA-9013026;R-HSA-9013106;R-HSA-9013148;R-HSA-9013149;R-HSA-9013404;R-HSA-9013405;R-HSA-9013406;R-HSA-9013407;R-HSA-9013408;R-HSA-9013409;R-HSA-9013423;R-HSA-9035034;	IPR001388;IPR016444;IPR042855;	PF00957;	GO:0001921; GO:0005484; GO:0005829; GO:0005886; GO:0006887; GO:0006904; GO:0006906; GO:0009986; GO:0016020; GO:0016192; GO:0017075; GO:0017156; GO:0030133; GO:0030136; GO:0030141; GO:0030669; GO:0030670; GO:0031201; GO:0031901; GO:0032588; GO:0034446; GO:0035493; GO:0042147; GO:0043001; GO:0043005; GO:0043231; GO:0045202; GO:0048471; GO:0055037; GO:0055038; GO:0061025; GO:0065003; GO:0071346; GO:1903531; GO:0000139; GO:0000149; GO:0000902; GO:0000904; GO:0001919; GO:0002376; GO:0002474; GO:0002478; GO:0002479; GO:0003674; GO:0005488; GO:0005515; GO:0005575; GO:0005622; GO:0005623; GO:0005737; GO:0005768; GO:0005794; GO:0005802; GO:0006810; GO:0006892; GO:0006893; GO:0006950; GO:0006952; GO:0006955; GO:0006996; GO:0007155; GO:0008104; GO:0008150; GO:0009653; GO:0009893; GO:0009987; GO:0010008; GO:0010033; GO:0010604; GO:0012505; GO:0012506; GO:0015031; GO:0015833; GO:0016043; GO:0016050; GO:0016197; GO:0016324; GO:0016482; GO:0019222; GO:0019882; GO:0019884; GO:0019905; GO:0022406; GO:0022607; GO:0022610; GO:0023051; GO:0023056; GO:0030054; GO:0030135; GO:0030139; GO:0030154; GO:0030659; GO:0030662; GO:0030665; GO:0030666; GO:0031090; GO:0031224; GO:0031323; GO:0031325; GO:0031410; GO:0031589; GO:0031982; GO:0031984; GO:0032502; GO:0032879; GO:0032940; GO:0032989; GO:0032991; GO:0033036; GO:0034097; GO:0034341; GO:0042221; GO:0042590; GO:0042886; GO:0042995; GO:0043226; GO:0043227; GO:0043229; GO:0043933; GO:0044085; GO:0044422; GO:0044424; GO:0044425; GO:0044431; GO:0044433; GO:0044440; GO:0044444; GO:0044446; GO:0044459; GO:0044464; GO:0045055; GO:0045087; GO:0045177; GO:0045184; GO:0045335; GO:0046903; GO:0046907; GO:0048002; GO:0048193; GO:0048278; GO:0048284; GO:0048468; GO:0048518; GO:0048519; GO:0048522; GO:0048523; GO:0048856; GO:0048869; GO:0050789; GO:0050794; GO:0050896; GO:0051046; GO:0051048; GO:0051049; GO:0051051; GO:0051179; GO:0051234; GO:0051640; GO:0051641; GO:0051649; GO:0051716; GO:0060255; GO:0061024; GO:0061951; GO:0065007; GO:0070727; GO:0070887; GO:0071310; GO:0071345; GO:0071702; GO:0071705; GO:0071840; GO:0071944; GO:0072657; GO:0072659; GO:0090150; GO:0090174; GO:0097458; GO:0097708; GO:0098588; GO:0098590; GO:0098791; GO:0098796; GO:0098876; GO:0099503; GO:0120025; GO:0140029; GO:0140056; GO:1903530; GO:1990778	U	hsa:9341;;hsa:10791	hsa04130|hsa04145;hsa04130	VAMP3, CEB; vesicle associated membrane protein 3;VAMP5; vesicle associated membrane protein 5	SNARE interactions in vesicular transport|Phagosome;SNARE interactions in vesicular transport	9606.ENSP00000054666	Plasma Membrane, Extracellular_Plasma Membrane, Cytosol, Mitochondrion	positive regulation of receptor recycling; SNAP receptor activity; cytosol; plasma membrane; exocytosis; vesicle docking involved in exocytosis; vesicle fusion; cell surface; membrane; vesicle-mediated transport; syntaxin-1 binding; calcium-ion regulated exocytosis; transport vesicle; clathrin-coated vesicle; secretory granule; clathrin-coated endocytic vesicle membrane; phagocytic vesicle membrane; SNARE complex; early endosome membrane; trans-Golgi network membrane; substrate adhesion-dependent cell spreading; SNARE complex assembly; retrograde transport, endosome to Golgi; Golgi to plasma membrane protein transport; neuron projection; intracellular membrane-bounded organelle; synapse; perinuclear region of cytoplasm; recycling endosome; recycling endosome membrane; membrane fusion; protein-containing complex assembly; cellular response to type II interferon; negative regulation of secretion by cell; Golgi membrane; SNARE binding; cell morphogenesis; obsolete cell morphogenesis involved in differentiation; regulation of receptor recycling; immune system process; antigen processing and presentation of peptide antigen via MHC class I; antigen processing and presentation of exogenous peptide antigen; antigen processing and presentation of exogenous peptide antigen via MHC class I, TAP-dependent; molecular_function; binding; protein binding; cellular_component; intracellular anatomical structure; obsolete cell; cytoplasm; endosome; Golgi apparatus; trans-Golgi network; transport; post-Golgi vesicle-mediated transport; Golgi to plasma membrane transport; response to stress; defense response; immune response; organelle organization; cell adhesion; intracellular protein localization; biological_process; anatomical structure morphogenesis; positive regulation of metabolic process; cellular process; endosome membrane; obsolete response to organic substance; positive regulation of macromolecule metabolic process; endomembrane system; vesicle membrane; protein transport; peptide transport; cellular component organization; vesicle organization; endosomal transport; apical plasma membrane; cytosolic transport; regulation of metabolic process; antigen processing and presentation; antigen processing and presentation of exogenous antigen; syntaxin binding; membrane docking; cellular component assembly; obsolete biological adhesion; regulation of signaling; positive regulation of signaling; cell junction; coated vesicle; endocytic vesicle; cell differentiation; cytoplasmic vesicle membrane; coated vesicle membrane; clathrin-coated vesicle membrane; endocytic vesicle membrane; organelle membrane; obsolete intrinsic component of membrane; obsolete regulation of cellular metabolic process; obsolete positive regulation of cellular metabolic process; cytoplasmic vesicle; cell-substrate adhesion; vesicle; organelle subcompartment; developmental process; regulation of localization; secretion by cell; cellular anatomical entity morphogenesis; protein-containing complex; macromolecule localization; response to cytokine; response to type II interferon; response to chemical; antigen processing and presentation of exogenous peptide antigen via MHC class I; amide transport; cell projection; organelle; membrane-bounded organelle; intracellular organelle; protein-containing complex organization; cellular component biogenesis; obsolete organelle part; obsolete intracellular part; obsolete membrane part; obsolete Golgi apparatus part; obsolete cytoplasmic vesicle part; obsolete endosomal part; obsolete cytoplasmic part; obsolete intracellular organelle part; obsolete plasma membrane part; obsolete cell part; regulated exocytosis; innate immune response; apical part of cell; establishment of protein localization; phagocytic vesicle; secretion; intracellular transport; antigen processing and presentation of peptide antigen; Golgi vesicle transport; vesicle docking; organelle fusion; cell development; positive regulation of biological process; negative regulation of biological process; positive regulation of cellular process; negative regulation of cellular process; anatomical structure development; cellular developmental process; regulation of biological process; regulation of cellular process; response to stimulus; regulation of secretion; negative regulation of secretion; regulation of transport; negative regulation of transport; localization; establishment of localization; organelle localization; cellular localization; establishment of localization in cell; cellular response to stimulus; regulation of macromolecule metabolic process; membrane organization; establishment of protein localization to plasma membrane; biological regulation; obsolete cellular macromolecule localization; cellular response to chemical stimulus; obsolete cellular response to organic substance; cellular response to cytokine stimulus; obsolete organic substance transport; nitrogen compound transport; cellular component organization or biogenesis; cell periphery; protein localization to membrane; protein localization to plasma membrane; establishment of protein localization to membrane; organelle membrane fusion; obsolete neuron part; intracellular vesicle; bounding membrane of organelle; plasma membrane region; Golgi apparatus subcompartment; membrane protein complex; vesicle-mediated transport to the plasma membrane; secretory vesicle; plasma membrane bounded cell projection; exocytic process; organelle localization by membrane tethering; regulation of secretion by cell; protein localization to cell periphery
Q969X5	236.108	266.864	228.796	490.52	400.982	402.414	243.923	431.305	0.00415972	0.249568	0.268403	-0.822286	0.565545	-1.76821	0.0420036	down	ERGIC1	Endoplasmic reticulum-Golgi intermediate compartment protein 1	reviewed	ERGI1_HUMAN	ERGIC1 ERGIC32 KIAA1181 HT034	Homo sapiens (Human)	290			Alternative splicing;Direct protein sequencing;Disease variant;Endoplasmic reticulum;ER-Golgi transport;Glycoprotein;Golgi apparatus;Membrane;Proteomics identification;Reference proteome;Transmembrane;Transmembrane helix;Transport	KW-0025; KW-0903; KW-0225; KW-0256; KW-0931; KW-0325; KW-0333; KW-0472; KW-1267; KW-1185; KW-0812; KW-1133; KW-0813	CARBOHYD 74; /note="N-linked (GlcNAc...) asparagine"; /evidence="ECO:0000269|PubMed:15308636, ECO:0000269|PubMed:19159218"			PTM: N-glycosylated. {ECO:0000269|PubMed:15308636, ECO:0000269|PubMed:19159218}.				Q969X5;	Q969X5;	ENST00000393784.8 [Q969X5-1];ENST00000687901.1 [Q969X5-2];ENST00000693299.1 [Q969X5-2];	57222;	KOG2667;		IPR045888;IPR012936;IPR039542;	PF07970;PF13850;	GO:0000139; GO:0005654; GO:0005783; GO:0005789; GO:0005793; GO:0006888; GO:0006890; GO:0016020; GO:0030134; GO:0033116; GO:0043231; GO:0005575; GO:0005622; GO:0005623; GO:0005634; GO:0005737; GO:0005794; GO:0006810; GO:0008150; GO:0012505; GO:0016192; GO:0031090; GO:0031224; GO:0031974; GO:0031981; GO:0031984; GO:0042175; GO:0043226; GO:0043227; GO:0043229; GO:0043233; GO:0044422; GO:0044424; GO:0044425; GO:0044428; GO:0044431; GO:0044432; GO:0044444; GO:0044446; GO:0044464; GO:0046907; GO:0048193; GO:0051179; GO:0051234; GO:0051641; GO:0051649; GO:0070013; GO:0098588; GO:0098791; GO:0098827	U	hsa:57222				9606.ENSP00000377374	Plasma Membrane	Golgi membrane; nucleoplasm; endoplasmic reticulum; endoplasmic reticulum membrane; endoplasmic reticulum-Golgi intermediate compartment; endoplasmic reticulum to Golgi vesicle-mediated transport; retrograde vesicle-mediated transport, Golgi to endoplasmic reticulum; membrane; COPII-coated ER to Golgi transport vesicle; endoplasmic reticulum-Golgi intermediate compartment membrane; intracellular membrane-bounded organelle; cellular_component; intracellular anatomical structure; obsolete cell; nucleus; cytoplasm; Golgi apparatus; transport; biological_process; endomembrane system; vesicle-mediated transport; organelle membrane; obsolete intrinsic component of membrane; membrane-enclosed lumen; nuclear lumen; organelle subcompartment; nuclear outer membrane-endoplasmic reticulum membrane network; organelle; membrane-bounded organelle; intracellular organelle; organelle lumen; obsolete organelle part; obsolete intracellular part; obsolete membrane part; obsolete nuclear part; obsolete Golgi apparatus part; obsolete endoplasmic reticulum part; obsolete cytoplasmic part; obsolete intracellular organelle part; obsolete cell part; intracellular transport; Golgi vesicle transport; localization; establishment of localization; cellular localization; establishment of localization in cell; intracellular organelle lumen; bounding membrane of organelle; Golgi apparatus subcompartment; endoplasmic reticulum subcompartment
Q8TD17	51.1466	46.2925	61.8585	25.309	22.1328	15.2762	53.0992	20.906	0.00416344	0.507299	0.583432	1.34477	2.5399	2.5399	0.0420036	up	ZNF398	Zinc finger protein 398	reviewed	ZN398_HUMAN	ZNF398 KIAA1339 ZER6	Homo sapiens (Human)	642			Activator;Alternative splicing;DNA-binding;Isopeptide bond;Metal-binding;Nucleus;Proteomics identification;Reference proteome;Repeat;Transcription;Transcription regulation;Ubl conjugation;Zinc;Zinc-finger	KW-0010; KW-0025; KW-0238; KW-1017; KW-0479; KW-0539; KW-1267; KW-1185; KW-0677; KW-0804; KW-0805; KW-0832; KW-0862; KW-0863								Q8TD17;	Q8TD17;	ENST00000426851.6 [Q8TD17-2];ENST00000475153.6 [Q8TD17-1];ENST00000483892.5 [Q8TD17-2];ENST00000491174.1 [Q8TD17-2];	57541;	KOG1721;	R-HSA-212436;	IPR003655;IPR001909;IPR036051;IPR036236;IPR013087;	PF01352;PF00096;PF13913;	GO:0000977; GO:0000981; GO:0005634; GO:0006355; GO:0006357; GO:0008270; GO:0045893; GO:0003674; GO:0003676; GO:0003677; GO:0003700; GO:0005488; GO:0005575; GO:0005622; GO:0005623; GO:0006139; GO:0006351; GO:0006725; GO:0006807; GO:0008150; GO:0008152; GO:0009058; GO:0009059; GO:0009889; GO:0009891; GO:0009893; GO:0009987; GO:0010467; GO:0010468; GO:0010556; GO:0010557; GO:0010604; GO:0010628; GO:0016070; GO:0018130; GO:0019219; GO:0019222; GO:0019438; GO:0031323; GO:0031325; GO:0031326; GO:0031328; GO:0032774; GO:0034641; GO:0034645; GO:0034654; GO:0043167; GO:0043169; GO:0043170; GO:0043226; GO:0043227; GO:0043229; GO:0043231; GO:0044237; GO:0044238; GO:0044249; GO:0044260; GO:0044271; GO:0044424; GO:0044464; GO:0045935; GO:0046483; GO:0046872; GO:0048518; GO:0048522; GO:0050789; GO:0050794; GO:0051171; GO:0051173; GO:0051252; GO:0051254; GO:0060255; GO:0065007; GO:0071704; GO:0080090; GO:0090304; GO:0097159; GO:0097659; GO:0140110; GO:1901360; GO:1901362; GO:1901363; GO:1901576; GO:1902680; GO:1903506; GO:1903508; GO:2000112; GO:2001141	K	hsa:57541;;hsa:56979;hsa:7709;hsa:10782;hsa:7629;hsa:7702	hsa00310|hsa01100;hsa04110|hsa05200|hsa05202|hsa05222;hsa04722;hsa04980;hsa04980	PRDM9, KMT8B, MEISETZ, MSBP3, PFM6, ZNF899; PR/SET domain 9;ZBTB17, MIZ-1, ZNF151, ZNF60, pHZ-67; zinc finger and BTB domain containing 17;ZNF274, HFB101, ZF2, ZKSCAN19, ZSCAN51; zinc finger protein 274;ZNF76, D6S229E, ZNF523, Zfp523; zinc finger protein 76;ZNF143, SBF, STAF, pHZ-1; zinc finger protein 143	Lysine degradation|Metabolic pathways;Cell cycle|Pathways in cancer|Transcriptional misregulation in cancer|Small cell lung cancer;Neurotrophin signaling pathway;Cobalamin transport and metabolism;Cobalamin transport and metabolism	9606.ENSP00000420418	Nucleus, Cytosol_Nucleus	RNA polymerase II transcription regulatory region sequence-specific DNA binding; DNA-binding transcription factor activity, RNA polymerase II-specific; nucleus; regulation of DNA-templated transcription; regulation of transcription by RNA polymerase II; zinc ion binding; positive regulation of DNA-templated transcription; molecular_function; nucleic acid binding; DNA binding; DNA-binding transcription factor activity; binding; cellular_component; intracellular anatomical structure; obsolete cell; nucleobase-containing compound metabolic process; DNA-templated transcription; obsolete cellular aromatic compound metabolic process; obsolete nitrogen compound metabolic process; biological_process; metabolic process; biosynthetic process; macromolecule biosynthetic process; regulation of biosynthetic process; positive regulation of biosynthetic process; positive regulation of metabolic process; cellular process; gene expression; regulation of gene expression; regulation of macromolecule biosynthetic process; positive regulation of macromolecule biosynthetic process; positive regulation of macromolecule metabolic process; positive regulation of gene expression; RNA metabolic process; obsolete heterocycle biosynthetic process; regulation of nucleobase-containing compound metabolic process; regulation of metabolic process; obsolete aromatic compound biosynthetic process; obsolete regulation of cellular metabolic process; obsolete positive regulation of cellular metabolic process; obsolete regulation of cellular biosynthetic process; obsolete positive regulation of cellular biosynthetic process; RNA biosynthetic process; obsolete cellular nitrogen compound metabolic process; obsolete cellular macromolecule biosynthetic process; nucleobase-containing compound biosynthetic process; ion binding; cation binding; macromolecule metabolic process; organelle; membrane-bounded organelle; intracellular organelle; intracellular membrane-bounded organelle; obsolete cellular metabolic process; primary metabolic process; obsolete cellular biosynthetic process; obsolete cellular macromolecule metabolic process; obsolete cellular nitrogen compound biosynthetic process; obsolete intracellular part; obsolete cell part; positive regulation of nucleobase-containing compound metabolic process; obsolete heterocycle metabolic process; metal ion binding; positive regulation of biological process; positive regulation of cellular process; regulation of biological process; regulation of cellular process; obsolete regulation of nitrogen compound metabolic process; obsolete positive regulation of nitrogen compound metabolic process; regulation of RNA metabolic process; positive regulation of RNA metabolic process; regulation of macromolecule metabolic process; biological regulation; obsolete organic substance metabolic process; regulation of primary metabolic process; nucleic acid metabolic process; obsolete organic cyclic compound binding; obsolete nucleic acid-templated transcription; transcription regulator activity; obsolete organic cyclic compound metabolic process; obsolete organic cyclic compound biosynthetic process; heterocyclic compound binding; obsolete organic substance biosynthetic process; positive regulation of RNA biosynthetic process; obsolete regulation of nucleic acid-templated transcription; obsolete positive regulation of nucleic acid-templated transcription; obsolete regulation of cellular macromolecule biosynthetic process; regulation of RNA biosynthetic process
Q32P28	700.901	676.858	714.971	781.855	826.241	792.245	697.577	800.114	0.0041647	0.545398	0.814416	-0.197853	0.871847	-1.14699	0.0420036	none	P3H1	Prolyl 3-hydroxylase 1	reviewed	P3H1_HUMAN	P3H1 GROS1 LEPRE1 PSEC0109	Homo sapiens (Human)	736	COFACTOR: Name=Fe cation; Xref=ChEBI:CHEBI:24875; Evidence={ECO:0000250}; COFACTOR: Name=L-ascorbate; Xref=ChEBI:CHEBI:38290; Evidence={ECO:0000250};	1.14.11.7	3D-structure;Alternative splicing;Coiled coil;Dioxygenase;Dwarfism;Endoplasmic reticulum;Extracellular matrix;Glycoprotein;Iron;Metal-binding;Osteogenesis imperfecta;Oxidoreductase;Proteoglycan;Proteomics identification;Reference proteome;Repeat;Secreted;Signal;TPR repeat;Vitamin C	KW-0002; KW-0025; KW-0175; KW-0223; KW-0242; KW-0256; KW-0272; KW-0325; KW-0408; KW-0479; KW-1065; KW-0560; KW-0654; KW-1267; KW-1185; KW-0677; KW-0964; KW-0732; KW-0802; KW-0847	CARBOHYD 316; /note="N-linked (GlcNAc...) asparagine"; /evidence="ECO:0000255"; CARBOHYD 467; /note="N-linked (GlcNAc...) asparagine"; /evidence="ECO:0000255"; CARBOHYD 540; /note="N-linked (GlcNAc...) asparagine"; /evidence="ECO:0000269|PubMed:19159218"			PTM: O-glycosylated; chondroitin sulfate. {ECO:0000250|UniProtKB:Q9R1J8}.		SIGNAL 1..22; /evidence="ECO:0000255"	MOTIF 733..736; /note="Prevents secretion from ER"; /evidence="ECO:0000255|PROSITE-ProRule:PRU10138"	Q32P28;	Q32P28;	ENST00000236040.8 [Q32P28-3];ENST00000296388.10 [Q32P28-1];ENST00000397054.7 [Q32P28-4];	64175;	KOG4459;	R-HSA-1650814;	IPR056585;IPR005123;IPR039575;IPR006620;IPR044862;IPR011990;	PF13640;PF23557;	GO:0005506; GO:0005634; GO:0005737; GO:0005783; GO:0005788; GO:0006457; GO:0008285; GO:0010976; GO:0016020; GO:0018126; GO:0019797; GO:0030199; GO:0030278; GO:0030308; GO:0031418; GO:0032963; GO:0032991; GO:0050708; GO:0050821; GO:0060348; GO:0061077; GO:0070062; GO:1901874; GO:0001501; GO:0001558; GO:0002791; GO:0003674; GO:0003824; GO:0005488; GO:0005575; GO:0005576; GO:0005604; GO:0005622; GO:0005623; GO:0005886; GO:0006807; GO:0007275; GO:0007399; GO:0008150; GO:0008152; GO:0009892; GO:0009987; GO:0010605; GO:0010720; GO:0010975; GO:0012505; GO:0016043; GO:0016491; GO:0016705; GO:0016706; GO:0018193; GO:0018208; GO:0019222; GO:0019511; GO:0019538; GO:0019798; GO:0019842; GO:0022008; GO:0030154; GO:0030198; GO:0030246; GO:0031012; GO:0031323; GO:0031324; GO:0031344; GO:0031346; GO:0031399; GO:0031400; GO:0031406; GO:0031543; GO:0031544; GO:0031647; GO:0031974; GO:0032501; GO:0032502; GO:0032879; GO:0032880; GO:0036094; GO:0036211; GO:0040008; GO:0042127; GO:0043062; GO:0043167; GO:0043168; GO:0043169; GO:0043170; GO:0043177; GO:0043226; GO:0043227; GO:0043229; GO:0043231; GO:0043233; GO:0043412; GO:0043933; GO:0044237; GO:0044238; GO:0044260; GO:0044421; GO:0044422; GO:0044424; GO:0044432; GO:0044444; GO:0044446; GO:0044464; GO:0044877; GO:0045595; GO:0045597; GO:0045664; GO:0045666; GO:0045926; GO:0046872; GO:0046914; GO:0048029; GO:0048037; GO:0048513; GO:0048518; GO:0048519; GO:0048522; GO:0048523; GO:0048699; GO:0048731; GO:0048856; GO:0048869; GO:0050662; GO:0050767; GO:0050769; GO:0050789; GO:0050793; GO:0050794; GO:0051046; GO:0051049; GO:0051094; GO:0051128; GO:0051130; GO:0051171; GO:0051172; GO:0051213; GO:0051223; GO:0051239; GO:0051240; GO:0051246; GO:0051248; GO:0051960; GO:0051962; GO:0055114; GO:0060255; GO:0060284; GO:0062023; GO:0065007; GO:0065008; GO:0070013; GO:0070201; GO:0071704; GO:0071840; GO:0071944; GO:0080090; GO:0090087; GO:0097435; GO:0120035; GO:0140096; GO:1901564; GO:1901873; GO:1903530; GO:2000026	S	hsa:64175				9606.ENSP00000236040	Extracellular, Lysosomal, Peroxisome, Golgi Apparatus, Cytosol_Peroxisome	iron ion binding; nucleus; cytoplasm; endoplasmic reticulum; endoplasmic reticulum lumen; protein folding; negative regulation of cell population proliferation; positive regulation of neuron projection development; membrane; protein hydroxylation; procollagen-proline 3-dioxygenase activity; collagen fibril organization; regulation of ossification; negative regulation of cell growth; L-ascorbic acid binding; collagen metabolic process; protein-containing complex; regulation of protein secretion; protein stabilization; bone development; obsolete chaperone-mediated protein folding; extracellular exosome; negative regulation of post-translational protein modification; skeletal system development; regulation of cell growth; regulation of peptide secretion; molecular_function; catalytic activity; binding; cellular_component; extracellular region; basement membrane; intracellular anatomical structure; obsolete cell; plasma membrane; obsolete nitrogen compound metabolic process; multicellular organism development; nervous system development; biological_process; metabolic process; negative regulation of metabolic process; cellular process; negative regulation of macromolecule metabolic process; positive regulation of cell development; regulation of neuron projection development; endomembrane system; cellular component organization; oxidoreductase activity; oxidoreductase activity, acting on paired donors, with incorporation or reduction of molecular oxygen; 2-oxoglutarate-dependent dioxygenase activity; peptidyl-amino acid modification; peptidyl-proline modification; regulation of metabolic process; peptidyl-proline hydroxylation; protein metabolic process; procollagen-proline dioxygenase activity; vitamin binding; neurogenesis; cell differentiation; extracellular matrix organization; carbohydrate binding; extracellular matrix; obsolete regulation of cellular metabolic process; obsolete negative regulation of cellular metabolic process; regulation of cell projection organization; positive regulation of cell projection organization; regulation of protein modification process; negative regulation of protein modification process; carboxylic acid binding; peptidyl-proline dioxygenase activity; peptidyl-proline 3-dioxygenase activity; regulation of protein stability; membrane-enclosed lumen; multicellular organismal process; developmental process; regulation of localization; regulation of protein localization; small molecule binding; protein modification process; regulation of growth; regulation of cell population proliferation; extracellular structure organization; ion binding; anion binding; cation binding; macromolecule metabolic process; organic acid binding; organelle; membrane-bounded organelle; intracellular organelle; intracellular membrane-bounded organelle; organelle lumen; macromolecule modification; protein-containing complex organization; obsolete cellular metabolic process; primary metabolic process; obsolete cellular macromolecule metabolic process; obsolete extracellular region part; obsolete organelle part; obsolete intracellular part; obsolete endoplasmic reticulum part; obsolete cytoplasmic part; obsolete intracellular organelle part; obsolete cell part; protein-containing complex binding; regulation of cell differentiation; positive regulation of cell differentiation; regulation of neuron differentiation; positive regulation of neuron differentiation; negative regulation of growth; metal ion binding; transition metal ion binding; monosaccharide binding; obsolete cofactor binding; animal organ development; positive regulation of biological process; negative regulation of biological process; positive regulation of cellular process; negative regulation of cellular process; generation of neurons; system development; anatomical structure development; cellular developmental process; obsolete coenzyme binding; regulation of neurogenesis; positive regulation of neurogenesis; regulation of biological process; regulation of developmental process; regulation of cellular process; regulation of secretion; regulation of transport; positive regulation of developmental process; regulation of cellular component organization; positive regulation of cellular component organization; obsolete regulation of nitrogen compound metabolic process; obsolete negative regulation of nitrogen compound metabolic process; dioxygenase activity; regulation of protein transport; regulation of multicellular organismal process; positive regulation of multicellular organismal process; regulation of protein metabolic process; negative regulation of protein metabolic process; regulation of nervous system development; positive regulation of nervous system development; obsolete oxidation-reduction process; regulation of macromolecule metabolic process; regulation of cell development; obsolete collagen-containing extracellular matrix; biological regulation; regulation of biological quality; intracellular organelle lumen; regulation of establishment of protein localization; obsolete organic substance metabolic process; cellular component organization or biogenesis; cell periphery; regulation of primary metabolic process; regulation of peptide transport; supramolecular fiber organization; regulation of plasma membrane bounded cell projection organization; catalytic activity, acting on a protein; obsolete organonitrogen compound metabolic process; regulation of post-translational protein modification; regulation of secretion by cell; regulation of multicellular organismal development
P16220	1498.69	1415.15	1510.58	751.39	1011.39	637.579	1474.81	800.121	0.00416532	0.171001	0.139572	0.882236	1.84323	1.84323	0.0420036	up	CREB1	Cyclic AMP-responsive element-binding protein 1	reviewed	CREB1_HUMAN	CREB1	Homo sapiens (Human)	327			3D-structure;Activator;Alternative splicing;Biological rhythms;Chromosomal rearrangement;Differentiation;DNA-binding;Host-virus interaction;Isopeptide bond;Nucleus;Phosphoprotein;Proteomics identification;Reference proteome;Transcription;Transcription regulation;Ubl conjugation	KW-0002; KW-0010; KW-0025; KW-0090; KW-0160; KW-0221; KW-0238; KW-0945; KW-1017; KW-0539; KW-0597; KW-1267; KW-1185; KW-0804; KW-0805; KW-0832			MOD_RES 119; /note="Phosphoserine; by CaMK1, CaMK2, CaMK4, PKB/AKT1 or PKB/AKT2, RPS6KA3, RPS6KA4, RPS6KA5, SGK1 and TSSK4"; /evidence="ECO:0000255|PROSITE-ProRule:PRU00312, ECO:0000269|PubMed:15733869, ECO:0000269|PubMed:15964553, ECO:0000269|PubMed:7608156, ECO:0000269|PubMed:8065343, ECO:0000269|PubMed:9770464, ECO:0000269|PubMed:9829964"; MOD_RES 128; /note="Phosphoserine"; /evidence="ECO:0007744|PubMed:23186163"; MOD_RES 257; /note="Phosphoserine; by HIPK2"; /evidence="ECO:0000255|PROSITE-ProRule:PRU00312, ECO:0000269|PubMed:20573984"	PTM: Stimulated by phosphorylation. Phosphorylation of both Ser-119 and Ser-128 in the SCN regulates the activity of CREB and participates in circadian rhythm generation. Phosphorylation of Ser-119 allows CREBBP binding. In liver, phosphorylation is induced by fasting or glucagon in a circadian fashion (By similarity). CREBL2 positively regulates phosphorylation at Ser-119 thereby stimulating CREB1 transcriptional activity (By similarity). Phosphorylated upon calcium influx by CaMK4 and CaMK2 on Ser-119. CaMK4 is much more potent than CaMK2 in activating CREB. Phosphorylated by CaMK2 on Ser-128. Phosphorylation of Ser-128 blocks CREB-mediated transcription even when Ser-119 is phosphorylated. Phosphorylated by CaMK1 (By similarity). Phosphorylation of Ser-257 by HIPK2 in response to genotoxic stress promotes CREB1 activity, facilitating the recruitment of the coactivator CBP. Phosphorylated at Ser-119 by RPS6KA3, RPS6KA4 and RPS6KA5 in response to mitogenic or stress stimuli. Phosphorylated by TSSK4 on Ser-119 (PubMed:15964553). {ECO:0000250, ECO:0000269|PubMed:15733869, ECO:0000269|PubMed:15964553, ECO:0000269|PubMed:20573984, ECO:0000269|PubMed:7608156, ECO:0000269|PubMed:8065343, ECO:0000269|PubMed:9770464, ECO:0000269|PubMed:9829964}.; PTM: Sumoylated with SUMO1. Sumoylation on Lys-290, but not on Lys-271, is required for nuclear localization of this protein. Sumoylation is enhanced under hypoxia, promoting nuclear localization and stabilization. {ECO:0000269|PubMed:12552083}.				P16220;	P16220;	ENST00000353267.8 [P16220-2];ENST00000430624.5 [P16220-2];ENST00000432329.6 [P16220-1];	1385;	KOG3584;	R-HSA-111931 [P16220-1];R-HSA-111932 [P16220-1];R-HSA-198693 [P16220-1];R-HSA-199920 [P16220-1];R-HSA-2151201 [P16220-1];R-HSA-2197563 [P16220-1];R-HSA-375165 [P16220-1];R-HSA-400253 [P16220-1];R-HSA-442720 [P16220-1];R-HSA-442729 [P16220-1];R-HSA-442742 [P16220-1];R-HSA-5674400 [P16220-1];R-HSA-881907 [P16220-1];R-HSA-9022692 [P16220-1];R-HSA-9022699 [P16220-1];R-HSA-9022702 [P16220-1];R-HSA-9022707 [P16220-1];R-HSA-9031628 [P16220-1];R-HSA-9609690 [P16220-1];R-HSA-9616222 [P16220-1];R-HSA-9634638 [P16220-1];R-HSA-9660821 [P16220-1];R-HSA-9664323 [P16220-1];R-HSA-9707616 [P16220-1];R-HSA-9824585 [P16220-1];R-HSA-9856649 [P16220-1];	IPR004827;IPR046347;IPR003102;IPR001630;	PF00170;PF02173;	GO:0000785; GO:0000791; GO:0000978; GO:0000981; GO:0001223; GO:0001228; GO:0003700; GO:0005634; GO:0005654; GO:0005759; GO:0005813; GO:0005829; GO:0006357; GO:0006468; GO:0007165; GO:0007179; GO:0007409; GO:0007595; GO:0007613; GO:0007623; GO:0008361; GO:0008542; GO:0009410; GO:0010629; GO:0010944; GO:0014074; GO:0014823; GO:0019899; GO:0021983; GO:0030316; GO:0030424; GO:0030544; GO:0032916; GO:0033363; GO:0033762; GO:0034670; GO:0035035; GO:0035094; GO:0035497; GO:0035729; GO:0036017; GO:0036064; GO:0036120; GO:0040018; GO:0042220; GO:0042789; GO:0042802; GO:0043065; GO:0043066; GO:0043278; GO:0045471; GO:0045600; GO:0045672; GO:0045893; GO:0045899; GO:0045944; GO:0046879; GO:0046887; GO:0046889; GO:0048145; GO:0050821; GO:0055025; GO:0060251; GO:0060430; GO:0060509; GO:0061629; GO:0071294; GO:0071300; GO:0071398; GO:0090575; GO:0141156; GO:1900273; GO:1902065; GO:1903494; GO:1904181; GO:1904322; GO:1990090; GO:1990314; GO:1990589; GO:1990763; GO:1990830; GO:1990837; GO:1990910; GO:2000224; GO:0000003; GO:0000122; GO:0000228; GO:0000902; GO:0000904; GO:0000976; GO:0000977; GO:0000987; GO:0000988; GO:0000989; GO:0001067; GO:0001076; GO:0001101; GO:0001190; GO:0001221; GO:0001666; GO:0001817; GO:0001819; GO:0002682; GO:0002684; GO:0002761; GO:0002763; GO:0003008; GO:0003674; GO:0003676; GO:0003677; GO:0003690; GO:0003712; GO:0005488; GO:0005515; GO:0005575; GO:0005622; GO:0005623; GO:0005667; GO:0005694; GO:0005737; GO:0005739; GO:0006139; GO:0006351; GO:0006355; GO:0006366; GO:0006629; GO:0006643; GO:0006664; GO:0006665; GO:0006687; GO:0006725; GO:0006793; GO:0006796; GO:0006807; GO:0006810; GO:0006935; GO:0006950; GO:0006996; GO:0007154; GO:0007166; GO:0007167; GO:0007178; GO:0007275; GO:0007276; GO:0007283; GO:0007399; GO:0007417; GO:0007420; GO:0007528; GO:0007568; GO:0007584; GO:0007589; GO:0007610; GO:0007611; GO:0007612; GO:0007616; GO:0007622; GO:0007626; GO:0007632; GO:0008134; GO:0008150; GO:0008152; GO:0008306; GO:0008340; GO:0009058; GO:0009059; GO:0009266; GO:0009314; GO:0009416; GO:0009605; GO:0009628; GO:0009636; GO:0009653; GO:0009719; GO:0009725; GO:0009888; GO:0009889; GO:0009890; GO:0009891; GO:0009892; GO:0009893; GO:0009987; GO:0009991; GO:0010033; GO:0010035; GO:0010038; GO:0010043; GO:0010243; GO:0010256; GO:0010259; GO:0010467; GO:0010468; GO:0010556; GO:0010557; GO:0010558; GO:0010604; GO:0010605; GO:0010628; GO:0010646; GO:0010647; GO:0010817; GO:0010941; GO:0010942; GO:0014013; GO:0016032; GO:0016043; GO:0016050; GO:0016070; GO:0016202; GO:0016310; GO:0018130; GO:0019216; GO:0019219; GO:0019222; GO:0019438; GO:0019538; GO:0019953; GO:0021536; GO:0022008; GO:0022414; GO:0023051; GO:0023052; GO:0023056; GO:0030030; GO:0030154; GO:0030182; GO:0030323; GO:0030324; GO:0030431; GO:0030855; GO:0030879; GO:0030900; GO:0031072; GO:0031175; GO:0031323; GO:0031324; GO:0031325; GO:0031326; GO:0031327; GO:0031328; GO:0031334; GO:0031647; GO:0031667; GO:0031974; GO:0031981; GO:0032501; GO:0032502; GO:0032504; GO:0032535; GO:0032774; GO:0032870; GO:0032879; GO:0032910; GO:0032989; GO:0032990; GO:0032991; GO:0033993; GO:0034097; GO:0034641; GO:0034645; GO:0034654; GO:0035270; GO:0035295; GO:0035556; GO:0035728; GO:0036119; GO:0036211; GO:0036293; GO:0040008; GO:0040011; GO:0040014; GO:0040040; GO:0042127; GO:0042221; GO:0042330; GO:0042749; GO:0042752; GO:0042981; GO:0042995; GO:0043005; GO:0043067; GO:0043068; GO:0043170; GO:0043200; GO:0043226; GO:0043227; GO:0043228; GO:0043229; GO:0043231; GO:0043232; GO:0043233; GO:0043254; GO:0043412; GO:0043434; GO:0043565; GO:0044087; GO:0044089; GO:0044237; GO:0044238; GO:0044249; GO:0044255; GO:0044260; GO:0044271; GO:0044403; GO:0044419; GO:0044422; GO:0044424; GO:0044427; GO:0044428; GO:0044429; GO:0044444; GO:0044446; GO:0044454; GO:0044464; GO:0044703; GO:0045187; GO:0045475; GO:0045595; GO:0045597; GO:0045598; GO:0045637; GO:0045639; GO:0045670; GO:0045834; GO:0045844; GO:0045892; GO:0045898; GO:0045927; GO:0045934; GO:0045935; GO:0046483; GO:0046883; GO:0046890; GO:0046903; GO:0048167; GO:0048232; GO:0048286; GO:0048468; GO:0048511; GO:0048512; GO:0048513; GO:0048518; GO:0048519; GO:0048520; GO:0048522; GO:0048523; GO:0048609; GO:0048634; GO:0048636; GO:0048638; GO:0048639; GO:0048666; GO:0048667; GO:0048699; GO:0048731; GO:0048732; GO:0048812; GO:0048856; GO:0048858; GO:0048869; GO:0050767; GO:0050789; GO:0050793; GO:0050794; GO:0050795; GO:0050804; GO:0050806; GO:0050808; GO:0050877; GO:0050878; GO:0050890; GO:0050896; GO:0051046; GO:0051047; GO:0051049; GO:0051050; GO:0051094; GO:0051128; GO:0051130; GO:0051171; GO:0051172; GO:0051173; GO:0051179; GO:0051234; GO:0051239; GO:0051240; GO:0051252; GO:0051253; GO:0051254; GO:0051704; GO:0051716; GO:0051960; GO:0055024; GO:0060255; GO:0060259; GO:0060260; GO:0060261; GO:0060284; GO:0060322; GO:0060428; GO:0060429; GO:0060479; GO:0060487; GO:0060541; GO:0060548; GO:0061564; GO:0065007; GO:0065008; GO:0070013; GO:0070482; GO:0070542; GO:0070848; GO:0070887; GO:0071229; GO:0071241; GO:0071248; GO:0071310; GO:0071345; GO:0071363; GO:0071375; GO:0071396; GO:0071417; GO:0071495; GO:0071559; GO:0071560; GO:0071634; GO:0071636; GO:0071704; GO:0071840; GO:0072375; GO:0080090; GO:0090066; GO:0090304; GO:0097159; GO:0097458; GO:0097659; GO:0099177; GO:0120025; GO:0120036; GO:0120039; GO:0140110; GO:1900271; GO:1901135; GO:1901214; GO:1901215; GO:1901360; GO:1901362; GO:1901363; GO:1901564; GO:1901576; GO:1901652; GO:1901653; GO:1901698; GO:1901699; GO:1901700; GO:1901701; GO:1901861; GO:1901863; GO:1902105; GO:1902107; GO:1902679; GO:1902680; GO:1903506; GO:1903507; GO:1903508; GO:1903509; GO:1903530; GO:1903532; GO:1903706; GO:1903708; GO:1990089; GO:1990823; GO:2000026; GO:2000112; GO:2000113; GO:2000142; GO:2000144; GO:2000253; GO:2001141	K	hsa:1385;;hsa:1390;hsa:466;hsa:90993;hsa:148327	hsa04022|hsa04024|hsa04148|hsa04151|hsa04152|hsa04211|hsa04261|hsa04380|hsa04612|hsa04668|hsa04710|hsa04713|hsa04714|hsa04725|hsa04728|hsa04911|hsa04915|hsa04916|hsa04918|hsa04922|hsa04924|hsa04925|hsa04926|hsa04927|hsa04928|hsa04931|hsa04934|hsa04935|hsa04962|hsa05016|hsa05020|hsa05030|hsa05031|hsa05034|hsa05152|hsa05161|hsa05163|hsa05165|hsa05166|hsa05167|hsa05203|hsa05207|hsa05215;hsa04261;hsa04925|hsa05202;hsa04022|hsa04024|hsa04151|hsa04152|hsa04211|hsa04261|hsa04668|hsa04714|hsa04725|hsa04728|hsa04911|hsa04915|hsa04916|hsa04918|hsa04922|hsa04925|hsa04926|hsa04927|hsa04928|hsa04931|hsa04934|hsa04935|hsa04962|hsa05016|hsa05020|hsa05030|hsa05031|hsa05034|hsa05161|hsa05163|hsa05165|hsa05166|hsa05203|hsa05207|hsa05215;hsa04022|hsa04024|hsa04151|hsa04152|hsa04211|hsa04261|hsa04668|hsa04714|hsa04725|hsa04728|hsa04911|hsa04915|hsa04916|hsa04918|hsa04922|hsa04925|hsa04926|hsa04927|hsa04928|hsa04931|hsa04934|hsa04935|hsa04962|hsa05016|hsa05020|hsa05030|hsa05031|hsa05034|hsa05161|hsa05163|hsa05165|hsa05166|hsa05203|hsa05207|hsa05215	CREB1, CREB, CREB-1; cAMP responsive element binding protein 1;CREM, CREM-2, ICER, hCREM-2; cAMP responsive element modulator;ATF1, EWS-ATF1, FUS/ATF-1, TREB36; activating transcription factor 1;CREB3L1, C16DELp11.2, DEL16p11.2, OASIS, OI16; cAMP responsive element binding protein 3 like 1;CREB3L4, AIBZIP, ATCE1, CREB3, CREB4, JAL, hJAL; cAMP responsive element binding protein 3 like 4	cGMP-PKG signaling pathway|cAMP signaling pathway|Efferocytosis|PI3K-Akt signaling pathway|AMPK signaling pathway|Longevity regulating pathway|Adrenergic signaling in cardiomyocytes|Osteoclast differentiation|Antigen processing and presentation|TNF signaling pathway|Circadian rhythm|Circadian entrainment|Thermogenesis|Cholinergic synapse|Dopaminergic synapse|Insulin secretion|Estrogen signaling pathway|Melanogenesis|Thyroid hormone synthesis|Glucagon signaling pathway|Renin secretion|Aldosterone synthesis and secretion|Relaxin signaling pathway|Cortisol synthesis and secretion|Parathyroid hormone synthesis, secretion and action|Insulin resistance|Cushing syndrome|Growth hormone synthesis, secretion and action|Vasopressin-regulated water reabsorption|Huntington disease|Prion disease|Cocaine addiction|Amphetamine addiction|Alcoholism|Tuberculosis|Hepatitis B|Human cytomegalovirus infection|Human papillomavirus infection|Human T-cell leukemia virus 1 infection|Kaposi sarcoma-associated herpesvirus infection|Viral carcinogenesis|Chemical carcinogenesis - receptor activation|Prostate cancer;Adrenergic signaling in cardiomyocytes;Aldosterone synthesis and secretion|Transcriptional misregulation in cancer;cGMP-PKG signaling pathway|cAMP signaling pathway|PI3K-Akt signaling pathway|AMPK signaling pathway|Longevity regulating pathway|Adrenergic signaling in cardiomyocytes|TNF signaling pathway|Thermogenesis|Cholinergic synapse|Dopaminergic synapse|Insulin secretion|Estrogen signaling pathway|Melanogenesis|Thyroid hormone synthesis|Glucagon signaling pathway|Aldosterone synthesis and secretion|Relaxin signaling pathway|Cortisol synthesis and secretion|Parathyroid hormone synthesis, secretion and action|Insulin resistance|Cushing syndrome|Growth hormone synthesis, secretion and action|Vasopressin-regulated water reabsorption|Huntington disease|Prion disease|Cocaine addiction|Amphetamine addiction|Alcoholism|Hepatitis B|Human cytomegalovirus infection|Human papillomavirus infection|Human T-cell leukemia virus 1 infection|Viral carcinogenesis|Chemical carcinogenesis - receptor activation|Prostate cancer;cGMP-PKG signaling pathway|cAMP signaling pathway|PI3K-Akt signaling pathway|AMPK signaling pathway|Longevity regulating pathway|Adrenergic signaling in cardiomyocytes|TNF signaling pathway|Thermogenesis|Cholinergic synapse|Dopaminergic synapse|Insulin secretion|Estrogen signaling pathway|Melanogenesis|Thyroid hormone synthesis|Glucagon signaling pathway|Aldosterone synthesis and secretion|Relaxin signaling pathway|Cortisol synthesis and secretion|Parathyroid hormone synthesis, secretion and action|Insulin resistance|Cushing syndrome|Growth hormone synthesis, secretion and action|Vasopressin-regulated water reabsorption|Huntington disease|Prion disease|Cocaine addiction|Amphetamine addiction|Alcoholism|Hepatitis B|Human cytomegalovirus infection|Human papillomavirus infection|Human T-cell leukemia virus 1 infection|Viral carcinogenesis|Chemical carcinogenesis - receptor activation|Prostate cancer	9606.ENSP00000387699	Nucleus	chromatin; euchromatin; RNA polymerase II cis-regulatory region sequence-specific DNA binding; DNA-binding transcription factor activity, RNA polymerase II-specific; transcription coactivator binding; DNA-binding transcription activator activity, RNA polymerase II-specific; DNA-binding transcription factor activity; nucleus; nucleoplasm; mitochondrial matrix; centrosome; cytosol; regulation of transcription by RNA polymerase II; protein phosphorylation; signal transduction; transforming growth factor beta receptor signaling pathway; axonogenesis; lactation; memory; circadian rhythm; regulation of cell size; visual learning; response to xenobiotic stimulus; negative regulation of gene expression; negative regulation of transcription by competitive promoter binding; response to purine-containing compound; response to activity; enzyme binding; pituitary gland development; osteoclast differentiation; axon; Hsp70 protein binding; positive regulation of transforming growth factor beta3 production; secretory granule organization; response to glucagon; chemotaxis to arachidonate; histone acetyltransferase binding; response to nicotine; cAMP response element binding; cellular response to hepatocyte growth factor stimulus; response to erythropoietin; ciliary basal body; cellular response to platelet-derived growth factor stimulus; positive regulation of multicellular organism growth; response to cocaine; mRNA transcription by RNA polymerase II; identical protein binding; positive regulation of apoptotic process; negative regulation of apoptotic process; response to morphine; response to ethanol; positive regulation of fat cell differentiation; positive regulation of osteoclast differentiation; positive regulation of DNA-templated transcription; positive regulation of RNA polymerase II transcription preinitiation complex assembly; positive regulation of transcription by RNA polymerase II; hormone secretion; positive regulation of hormone secretion; positive regulation of lipid biosynthetic process; regulation of fibroblast proliferation; protein stabilization; positive regulation of cardiac muscle tissue development; regulation of glial cell proliferation; lung saccule development; type I pneumocyte differentiation; RNA polymerase II-specific DNA-binding transcription factor binding; cellular response to zinc ion; cellular response to retinoic acid; cellular response to fatty acid; RNA polymerase II transcription regulator complex; cAMP/PKA signal transduction; positive regulation of long-term synaptic potentiation; response to L-glutamate; response to dehydroepiandrosterone; positive regulation of membrane depolarization; cellular response to forskolin; cellular response to nerve growth factor stimulus; cellular response to insulin-like growth factor stimulus; ATF4-CREB1 transcription factor complex; arrestin family protein binding; cellular response to leukemia inhibitory factor; sequence-specific double-stranded DNA binding; response to hypobaric hypoxia; regulation of testosterone biosynthetic process; obsolete reproduction; negative regulation of transcription by RNA polymerase II; nuclear chromosome; cell morphogenesis; obsolete cell morphogenesis involved in differentiation; transcription cis-regulatory region binding; RNA polymerase II transcription regulatory region sequence-specific DNA binding; cis-regulatory region sequence-specific DNA binding; obsolete transcription factor activity, protein binding; obsolete transcription factor activity, transcription factor binding; transcription regulatory region nucleic acid binding; obsolete transcription factor activity, RNA polymerase II transcription factor binding; response to acid chemical; obsolete transcriptional activator activity, RNA polymerase II transcription factor binding; transcription coregulator binding; response to hypoxia; regulation of cytokine production; positive regulation of cytokine production; regulation of immune system process; positive regulation of immune system process; regulation of myeloid leukocyte differentiation; positive regulation of myeloid leukocyte differentiation; system process; molecular_function; nucleic acid binding; DNA binding; double-stranded DNA binding; transcription coregulator activity; binding; protein binding; cellular_component; intracellular anatomical structure; obsolete cell; transcription regulator complex; chromosome; cytoplasm; mitochondrion; nucleobase-containing compound metabolic process; DNA-templated transcription; regulation of DNA-templated transcription; transcription by RNA polymerase II; lipid metabolic process; membrane lipid metabolic process; glycolipid metabolic process; sphingolipid metabolic process; glycosphingolipid metabolic process; obsolete cellular aromatic compound metabolic process; phosphorus metabolic process; phosphate-containing compound metabolic process; obsolete nitrogen compound metabolic process; transport; chemotaxis; response to stress; organelle organization; cell communication; cell surface receptor signaling pathway; enzyme-linked receptor protein signaling pathway; cell surface receptor protein serine/threonine kinase signaling pathway; multicellular organism development; gamete generation; spermatogenesis; nervous system development; central nervous system development; brain development; neuromuscular junction development; obsolete aging; response to nutrient; body fluid secretion; behavior; learning or memory; learning; long-term memory; rhythmic behavior; locomotory behavior; visual behavior; transcription factor binding; biological_process; metabolic process; associative learning; determination of adult lifespan; biosynthetic process; macromolecule biosynthetic process; response to temperature stimulus; response to radiation; response to light stimulus; response to external stimulus; response to abiotic stimulus; response to toxic substance; anatomical structure morphogenesis; response to endogenous stimulus; response to hormone; tissue development; regulation of biosynthetic process; negative regulation of biosynthetic process; positive regulation of biosynthetic process; negative regulation of metabolic process; positive regulation of metabolic process; cellular process; obsolete response to extracellular stimulus; obsolete response to organic substance; obsolete response to inorganic substance; response to metal ion; response to zinc ion; obsolete response to organonitrogen compound; endomembrane system organization; obsolete multicellular organism aging; gene expression; regulation of gene expression; regulation of macromolecule biosynthetic process; positive regulation of macromolecule biosynthetic process; negative regulation of macromolecule biosynthetic process; positive regulation of macromolecule metabolic process; negative regulation of macromolecule metabolic process; positive regulation of gene expression; regulation of cell communication; positive regulation of cell communication; regulation of hormone levels; obsolete regulation of cell death; obsolete positive regulation of cell death; regulation of gliogenesis; viral process; cellular component organization; vesicle organization; RNA metabolic process; regulation of striated muscle tissue development; phosphorylation; obsolete heterocycle biosynthetic process; regulation of lipid metabolic process; regulation of nucleobase-containing compound metabolic process; regulation of metabolic process; obsolete aromatic compound biosynthetic process; protein metabolic process; sexual reproduction; diencephalon development; neurogenesis; reproductive process; regulation of signaling; signaling; positive regulation of signaling; cell projection organization; cell differentiation; neuron differentiation; respiratory tube development; lung development; sleep; epithelial cell differentiation; mammary gland development; forebrain development; heat shock protein binding; neuron projection development; obsolete regulation of cellular metabolic process; obsolete negative regulation of cellular metabolic process; obsolete positive regulation of cellular metabolic process; obsolete regulation of cellular biosynthetic process; obsolete negative regulation of cellular biosynthetic process; obsolete positive regulation of cellular biosynthetic process; positive regulation of protein-containing complex assembly; regulation of protein stability; response to nutrient levels; membrane-enclosed lumen; nuclear lumen; multicellular organismal process; developmental process; obsolete multicellular organism reproduction; regulation of cellular component size; RNA biosynthetic process; cellular response to hormone stimulus; regulation of localization; regulation of transforming growth factor beta3 production; cellular anatomical entity morphogenesis; obsolete cell part morphogenesis; protein-containing complex; response to lipid; response to cytokine; obsolete cellular nitrogen compound metabolic process; obsolete cellular macromolecule biosynthetic process; nucleobase-containing compound biosynthetic process; endocrine system development; tube development; intracellular signal transduction; response to hepatocyte growth factor; response to platelet-derived growth factor; protein modification process; response to decreased oxygen levels; regulation of growth; locomotion; regulation of multicellular organism growth; thermosensory behavior; regulation of cell population proliferation; response to chemical; taxis; regulation of circadian sleep/wake cycle; regulation of circadian rhythm; regulation of apoptotic process; cell projection; neuron projection; regulation of programmed cell death; positive regulation of programmed cell death; macromolecule metabolic process; response to amino acid; organelle; membrane-bounded organelle; membraneless organelle; intracellular organelle; intracellular membrane-bounded organelle; intracellular membraneless organelle; organelle lumen; regulation of protein-containing complex assembly; macromolecule modification; response to peptide hormone; sequence-specific DNA binding; regulation of cellular component biogenesis; positive regulation of cellular component biogenesis; obsolete cellular metabolic process; primary metabolic process; obsolete cellular biosynthetic process; obsolete cellular lipid metabolic process; obsolete cellular macromolecule metabolic process; obsolete cellular nitrogen compound biosynthetic process; biological process involved in symbiotic interaction; biological process involved in interspecies interaction between organisms; obsolete organelle part; obsolete intracellular part; obsolete chromosomal part; obsolete nuclear part; obsolete mitochondrial part; obsolete cytoplasmic part; obsolete intracellular organelle part; obsolete nuclear chromosome part; obsolete cell part; multi-organism reproductive process; regulation of circadian sleep/wake cycle, sleep; locomotor rhythm; regulation of cell differentiation; positive regulation of cell differentiation; regulation of fat cell differentiation; regulation of myeloid cell differentiation; positive regulation of myeloid cell differentiation; regulation of osteoclast differentiation; positive regulation of lipid metabolic process; positive regulation of striated muscle tissue development; negative regulation of DNA-templated transcription; regulation of RNA polymerase II transcription preinitiation complex assembly; positive regulation of growth; negative regulation of nucleobase-containing compound metabolic process; positive regulation of nucleobase-containing compound metabolic process; obsolete heterocycle metabolic process; regulation of hormone secretion; regulation of lipid biosynthetic process; secretion; regulation of synaptic plasticity; male gamete generation; lung alveolus development; cell development; rhythmic process; circadian behavior; animal organ development; positive regulation of biological process; negative regulation of biological process; positive regulation of behavior; positive regulation of cellular process; negative regulation of cellular process; multicellular organismal reproductive process; regulation of muscle organ development; positive regulation of muscle organ development; regulation of developmental growth; positive regulation of developmental growth; neuron development; cell morphogenesis involved in neuron differentiation; generation of neurons; system development; gland development; neuron projection morphogenesis; anatomical structure development; cell projection morphogenesis; cellular developmental process; regulation of neurogenesis; regulation of biological process; regulation of developmental process; regulation of cellular process; regulation of behavior; modulation of chemical synaptic transmission; positive regulation of synaptic transmission; synapse organization; nervous system process; regulation of body fluid levels; cognition; response to stimulus; regulation of secretion; positive regulation of secretion; regulation of transport; positive regulation of transport; positive regulation of developmental process; regulation of cellular component organization; positive regulation of cellular component organization; obsolete regulation of nitrogen compound metabolic process; obsolete negative regulation of nitrogen compound metabolic process; obsolete positive regulation of nitrogen compound metabolic process; localization; establishment of localization; regulation of multicellular organismal process; positive regulation of multicellular organismal process; regulation of RNA metabolic process; negative regulation of RNA metabolic process; positive regulation of RNA metabolic process; obsolete multi-organism process; cellular response to stimulus; regulation of nervous system development; regulation of cardiac muscle tissue development; regulation of macromolecule metabolic process; regulation of feeding behavior; regulation of transcription initiation by RNA polymerase II; positive regulation of transcription initiation by RNA polymerase II; regulation of cell development; head development; lung epithelium development; epithelium development; lung cell differentiation; lung epithelial cell differentiation; respiratory system development; obsolete negative regulation of cell death; axon development; biological regulation; regulation of biological quality; intracellular organelle lumen; response to oxygen levels; response to fatty acid; response to growth factor; cellular response to chemical stimulus; cellular response to acid chemical; obsolete cellular response to inorganic substance; cellular response to metal ion; obsolete cellular response to organic substance; cellular response to cytokine stimulus; cellular response to growth factor stimulus; cellular response to peptide hormone stimulus; cellular response to lipid; obsolete cellular response to organonitrogen compound; cellular response to endogenous stimulus; response to transforming growth factor beta; cellular response to transforming growth factor beta stimulus; regulation of transforming growth factor beta production; positive regulation of transforming growth factor beta production; obsolete organic substance metabolic process; cellular component organization or biogenesis; medium-term memory; regulation of primary metabolic process; regulation of anatomical structure size; nucleic acid metabolic process; obsolete organic cyclic compound binding; obsolete neuron part; obsolete nucleic acid-templated transcription; regulation of trans-synaptic signaling; plasma membrane bounded cell projection; plasma membrane bounded cell projection organization; plasma membrane bounded cell projection morphogenesis; transcription regulator activity; regulation of long-term synaptic potentiation; carbohydrate derivative metabolic process; obsolete regulation of neuron death; obsolete negative regulation of neuron death; obsolete organic cyclic compound metabolic process; obsolete organic cyclic compound biosynthetic process; heterocyclic compound binding; obsolete organonitrogen compound metabolic process; obsolete organic substance biosynthetic process; response to peptide; cellular response to peptide; response to nitrogen compound; cellular response to nitrogen compound; response to oxygen-containing compound; cellular response to oxygen-containing compound; regulation of muscle tissue development; positive regulation of muscle tissue development; regulation of leukocyte differentiation; positive regulation of leukocyte differentiation; negative regulation of RNA biosynthetic process; positive regulation of RNA biosynthetic process; obsolete regulation of nucleic acid-templated transcription; obsolete negative regulation of nucleic acid-templated transcription; obsolete positive regulation of nucleic acid-templated transcription; liposaccharide metabolic process; regulation of secretion by cell; positive regulation of secretion by cell; regulation of hemopoiesis; positive regulation of hemopoiesis; response to nerve growth factor; response to leukemia inhibitory factor; regulation of multicellular organismal development; obsolete regulation of cellular macromolecule biosynthetic process; obsolete negative regulation of cellular macromolecule biosynthetic process; regulation of DNA-templated transcription initiation; positive regulation of DNA-templated transcription initiation; positive regulation of feeding behavior; regulation of RNA biosynthetic process
Q8TDX7	188.877	207.267	194.715	273.06	249.742	245.89	196.953	256.231	0.00416847	0.410063	0.577515	-0.379594	0.768654	-1.30098	0.0420036	down	NEK7	Serine/threonine-protein kinase Nek7	reviewed	NEK7_HUMAN	NEK7	Homo sapiens (Human)	302	COFACTOR: Name=Mg(2+); Xref=ChEBI:CHEBI:18420; Evidence={ECO:0000250|UniProtKB:Q8TD19};	2.7.11.34	3D-structure;Acetylation;Alternative splicing;ATP-binding;Cytoplasm;Cytoskeleton;Kinase;Magnesium;Metal-binding;Microtubule;Nucleotide-binding;Nucleus;Phosphoprotein;Proteomics identification;Reference proteome;Serine/threonine-protein kinase;Transferase	KW-0002; KW-0007; KW-0025; KW-0067; KW-0963; KW-0206; KW-0418; KW-0460; KW-0479; KW-0493; KW-0547; KW-0539; KW-0597; KW-1267; KW-1185; KW-0723; KW-0808			MOD_RES 1; /note="N-acetylmethionine"; /evidence="ECO:0007744|PubMed:19413330"; MOD_RES 5; /note="Phosphoserine"; /evidence="ECO:0007744|PubMed:23186163"; MOD_RES 195; /note="Phosphoserine; by NEK9"; /evidence="ECO:0000269|PubMed:12840024, ECO:0000269|PubMed:26522158"	PTM: Phosphorylation at Ser-195 required for its activation. {ECO:0000269|PubMed:12840024, ECO:0000269|PubMed:26522158}.				Q8TDX7;	Q8TDX7;	ENST00000367383.5 [Q8TDX7-2];ENST00000367385.9 [Q8TDX7-1];ENST00000538004.5 [Q8TDX7-1];	140609;	KOG0591;	R-HSA-2980767;R-HSA-3301854;R-HSA-9648025;	IPR011009;IPR000719;IPR017441;IPR001245;IPR008271;	PF00069;	GO:0000922; GO:0004674; GO:0005524; GO:0005634; GO:0005654; GO:0005737; GO:0005813; GO:0005815; GO:0005874; GO:0006468; GO:0007346; GO:0032206; GO:0035865; GO:0046872; GO:0051225; GO:0106310; GO:0140677; GO:1900227; GO:0000003; GO:0000166; GO:0000226; GO:0003006; GO:0003674; GO:0003824; GO:0004672; GO:0005488; GO:0005575; GO:0005622; GO:0005623; GO:0005819; GO:0005856; GO:0005886; GO:0006793; GO:0006796; GO:0006807; GO:0006996; GO:0007010; GO:0007017; GO:0007049; GO:0007051; GO:0007275; GO:0007548; GO:0008144; GO:0008150; GO:0008152; GO:0008406; GO:0009889; GO:0009891; GO:0009893; GO:0009987; GO:0010556; GO:0010557; GO:0010604; GO:0010638; GO:0015630; GO:0016020; GO:0016043; GO:0016301; GO:0016310; GO:0016324; GO:0016740; GO:0016772; GO:0016773; GO:0017076; GO:0019219; GO:0019222; GO:0019538; GO:0022402; GO:0022414; GO:0022607; GO:0030554; GO:0031323; GO:0031325; GO:0031326; GO:0031328; GO:0031974; GO:0031981; GO:0032204; GO:0032210; GO:0032212; GO:0032501; GO:0032502; GO:0032553; GO:0032555; GO:0032559; GO:0033043; GO:0033044; GO:0035264; GO:0035639; GO:0036094; GO:0036211; GO:0040007; GO:0042303; GO:0043085; GO:0043167; GO:0043168; GO:0043169; GO:0043170; GO:0043226; GO:0043227; GO:0043228; GO:0043229; GO:0043231; GO:0043232; GO:0043233; GO:0043412; GO:0044085; GO:0044093; GO:0044237; GO:0044238; GO:0044260; GO:0044422; GO:0044424; GO:0044425; GO:0044428; GO:0044430; GO:0044446; GO:0044459; GO:0044464; GO:0045137; GO:0045177; GO:0045935; GO:0048513; GO:0048518; GO:0048522; GO:0048589; GO:0048608; GO:0048731; GO:0048856; GO:0050789; GO:0050790; GO:0050794; GO:0051052; GO:0051054; GO:0051128; GO:0051130; GO:0051171; GO:0051173; GO:0051338; GO:0051347; GO:0051726; GO:0051972; GO:0051973; GO:0060255; GO:0061458; GO:0065007; GO:0065008; GO:0065009; GO:0070013; GO:0070925; GO:0071704; GO:0071840; GO:0071944; GO:0080090; GO:0097159; GO:0097367; GO:0098590; GO:0099080; GO:0099081; GO:0099512; GO:0099513; GO:0140096; GO:1901265; GO:1901363; GO:1901564; GO:1904353; GO:1904355; GO:1904356; GO:1904358; GO:2000112; GO:2000278; GO:2000573; GO:2001252	T	hsa:140609;;hsa:6788;hsa:9943;hsa:6789;hsa:51347;hsa:9344	hsa04621;hsa04010|hsa04390|hsa04392;hsa04928;hsa04010|hsa04014|hsa04068|hsa05200|hsa05223;hsa04010;hsa04010	NEK7; NIMA related kinase 7;STK3, KRS1, MST2; serine/threonine kinase 3;OXSR1, OSR1; oxidative stress responsive kinase 1;STK4, KRS2, MST1, YSK3; serine/threonine kinase 4;TAOK3, DPK, JIK, MAP3K18, hKFC-A; TAO kinase 3;TAOK2, MAP3K17, PSK, PSK1, PSK1-BETA, TAO1, TAO2, Tao2beta; TAO kinase 2	NOD-like receptor signaling pathway;MAPK signaling pathway|Hippo signaling pathway|Hippo signaling pathway - multiple species;Parathyroid hormone synthesis, secretion and action;MAPK signaling pathway|Ras signaling pathway|FoxO signaling pathway|Pathways in cancer|Non-small cell lung cancer;MAPK signaling pathway;MAPK signaling pathway	9606.ENSP00000356355	Cytosol, Extracellular, Nucleus	spindle pole; protein serine/threonine kinase activity; ATP binding; nucleus; nucleoplasm; cytoplasm; centrosome; microtubule organizing center; microtubule; protein phosphorylation; regulation of mitotic cell cycle; positive regulation of telomere maintenance; cellular response to potassium ion; metal ion binding; spindle assembly; protein serine kinase activity; molecular function activator activity; positive regulation of NLRP3 inflammasome complex assembly; obsolete reproduction; nucleotide binding; microtubule cytoskeleton organization; developmental process involved in reproduction; molecular_function; catalytic activity; protein kinase activity; binding; cellular_component; intracellular anatomical structure; obsolete cell; spindle; cytoskeleton; plasma membrane; phosphorus metabolic process; phosphate-containing compound metabolic process; obsolete nitrogen compound metabolic process; organelle organization; cytoskeleton organization; microtubule-based process; cell cycle; spindle organization; multicellular organism development; sex differentiation; obsolete drug binding; biological_process; metabolic process; gonad development; regulation of biosynthetic process; positive regulation of biosynthetic process; positive regulation of metabolic process; cellular process; regulation of macromolecule biosynthetic process; positive regulation of macromolecule biosynthetic process; positive regulation of macromolecule metabolic process; positive regulation of organelle organization; microtubule cytoskeleton; membrane; cellular component organization; kinase activity; phosphorylation; apical plasma membrane; transferase activity; transferase activity, transferring phosphorus-containing groups; phosphotransferase activity, alcohol group as acceptor; purine nucleotide binding; regulation of nucleobase-containing compound metabolic process; regulation of metabolic process; protein metabolic process; cell cycle process; reproductive process; cellular component assembly; adenyl nucleotide binding; obsolete regulation of cellular metabolic process; obsolete positive regulation of cellular metabolic process; obsolete regulation of cellular biosynthetic process; obsolete positive regulation of cellular biosynthetic process; membrane-enclosed lumen; nuclear lumen; regulation of telomere maintenance; regulation of telomere maintenance via telomerase; positive regulation of telomere maintenance via telomerase; multicellular organismal process; developmental process; ribonucleotide binding; purine ribonucleotide binding; adenyl ribonucleotide binding; regulation of organelle organization; regulation of chromosome organization; multicellular organism growth; purine ribonucleoside triphosphate binding; small molecule binding; protein modification process; growth; molting cycle; positive regulation of catalytic activity; ion binding; anion binding; cation binding; macromolecule metabolic process; organelle; membrane-bounded organelle; membraneless organelle; intracellular organelle; intracellular membrane-bounded organelle; intracellular membraneless organelle; organelle lumen; macromolecule modification; cellular component biogenesis; positive regulation of molecular function; obsolete cellular metabolic process; primary metabolic process; obsolete cellular macromolecule metabolic process; obsolete organelle part; obsolete intracellular part; obsolete membrane part; obsolete nuclear part; obsolete cytoskeletal part; obsolete intracellular organelle part; obsolete plasma membrane part; obsolete cell part; development of primary sexual characteristics; apical part of cell; positive regulation of nucleobase-containing compound metabolic process; animal organ development; positive regulation of biological process; positive regulation of cellular process; developmental growth; reproductive structure development; system development; anatomical structure development; regulation of biological process; regulation of catalytic activity; regulation of cellular process; regulation of DNA metabolic process; positive regulation of DNA metabolic process; regulation of cellular component organization; positive regulation of cellular component organization; obsolete regulation of nitrogen compound metabolic process; obsolete positive regulation of nitrogen compound metabolic process; regulation of transferase activity; positive regulation of transferase activity; regulation of cell cycle; obsolete regulation of telomerase activity; obsolete positive regulation of telomerase activity; regulation of macromolecule metabolic process; reproductive system development; biological regulation; regulation of biological quality; regulation of molecular function; intracellular organelle lumen; organelle assembly; obsolete organic substance metabolic process; cellular component organization or biogenesis; cell periphery; regulation of primary metabolic process; obsolete organic cyclic compound binding; carbohydrate derivative binding; plasma membrane region; supramolecular complex; supramolecular polymer; supramolecular fiber; polymeric cytoskeletal fiber; catalytic activity, acting on a protein; nucleoside phosphate binding; heterocyclic compound binding; obsolete organonitrogen compound metabolic process; regulation of telomere capping; positive regulation of telomere capping; regulation of telomere maintenance via telomere lengthening; positive regulation of telomere maintenance via telomere lengthening; obsolete regulation of cellular macromolecule biosynthetic process; regulation of DNA biosynthetic process; positive regulation of DNA biosynthetic process; positive regulation of chromosome organization
Q96HY7	177.304	148.6	128.527	271.971	247.91	300.287	151.477	273.389	0.00417297	0.508444	0.93236	-0.851857	0.554071	-1.80482	0.0420036	down	DHTKD1	2-oxoadipate dehydrogenase complex component E1	reviewed	DHTK1_HUMAN	DHTKD1 KIAA1630	Homo sapiens (Human)	919	COFACTOR: Name=thiamine diphosphate; Xref=ChEBI:CHEBI:58937; Evidence={ECO:0000269|PubMed:32695416};	1.2.4.-	3D-structure;Charcot-Marie-Tooth disease;Disease variant;Glycolysis;Mitochondrion;Neurodegeneration;Neuropathy;Oxidoreductase;Proteomics identification;Reference proteome;Thiamine pyrophosphate;Transit peptide	KW-0002; KW-0144; KW-0225; KW-0324; KW-0496; KW-0523; KW-0622; KW-0560; KW-1267; KW-1185; KW-0786; KW-0809			MOD_RES 183; /note="N6-succinyllysine"; /evidence="ECO:0000250|UniProtKB:A2ATU0"; MOD_RES 188; /note="N6-succinyllysine"; /evidence="ECO:0000250|UniProtKB:A2ATU0"; MOD_RES 800; /note="N6-succinyllysine"; /evidence="ECO:0000250|UniProtKB:A2ATU0"; MOD_RES 818; /note="N6-succinyllysine"; /evidence="ECO:0000250|UniProtKB:A2ATU0"					Q96HY7;	Q96HY7;	ENST00000263035.9;	55526;	KOG0451;	R-HSA-9858328;	IPR011603;IPR001017;IPR042179;IPR031717;IPR029061;IPR005475;	PF00676;PF16870;PF02779;	GO:0002244; GO:0004591; GO:0005739; GO:0005759; GO:0006091; GO:0006096; GO:0030976; GO:0160166; GO:0160167; GO:0002376; GO:0002520; GO:0003674; GO:0003824; GO:0005488; GO:0005575; GO:0005622; GO:0005623; GO:0005737; GO:0005740; GO:0005975; GO:0006082; GO:0006090; GO:0006099; GO:0006101; GO:0006139; GO:0006163; GO:0006164; GO:0006165; GO:0006725; GO:0006732; GO:0006733; GO:0006753; GO:0006754; GO:0006757; GO:0006793; GO:0006796; GO:0006807; GO:0007275; GO:0008150; GO:0008152; GO:0009056; GO:0009058; GO:0009060; GO:0009108; GO:0009117; GO:0009123; GO:0009124; GO:0009126; GO:0009127; GO:0009132; GO:0009135; GO:0009141; GO:0009142; GO:0009144; GO:0009145; GO:0009150; GO:0009152; GO:0009156; GO:0009161; GO:0009165; GO:0009166; GO:0009167; GO:0009168; GO:0009179; GO:0009185; GO:0009199; GO:0009201; GO:0009205; GO:0009206; GO:0009259; GO:0009260; GO:0009987; GO:0015980; GO:0016020; GO:0016052; GO:0016053; GO:0016310; GO:0016491; GO:0016624; GO:0016903; GO:0016999; GO:0018130; GO:0019359; GO:0019362; GO:0019363; GO:0019438; GO:0019439; GO:0019637; GO:0019693; GO:0019752; GO:0019842; GO:0030097; GO:0030154; GO:0031090; GO:0031966; GO:0031967; GO:0031974; GO:0031975; GO:0032501; GO:0032502; GO:0032787; GO:0032991; GO:0034404; GO:0034641; GO:0034654; GO:0034655; GO:0036094; GO:0042866; GO:0043167; GO:0043168; GO:0043169; GO:0043226; GO:0043227; GO:0043229; GO:0043231; GO:0043233; GO:0043436; GO:0044237; GO:0044238; GO:0044248; GO:0044249; GO:0044270; GO:0044271; GO:0044281; GO:0044283; GO:0044422; GO:0044424; GO:0044429; GO:0044444; GO:0044446; GO:0044464; GO:0045239; GO:0045240; GO:0045252; GO:0045333; GO:0046031; GO:0046034; GO:0046390; GO:0046394; GO:0046434; GO:0046483; GO:0046496; GO:0046700; GO:0046939; GO:0048037; GO:0048513; GO:0048534; GO:0048731; GO:0048856; GO:0048869; GO:0050662; GO:0051186; GO:0051188; GO:0055086; GO:0055114; GO:0070013; GO:0071704; GO:0072330; GO:0072350; GO:0072521; GO:0072522; GO:0072524; GO:0072525; GO:0090407; GO:0097159; GO:1901135; GO:1901137; GO:1901292; GO:1901293; GO:1901360; GO:1901361; GO:1901362; GO:1901363; GO:1901564; GO:1901566; GO:1901575; GO:1901576; GO:1901681; GO:1902494; GO:1990204; GO:1990234	C	hsa:55526;;hsa:55753;hsa:4967	hsa00310|hsa00380|hsa00785|hsa01100|hsa01210;hsa00020|hsa00785|hsa01100|hsa01200|hsa01210;hsa00020|hsa00785|hsa01100|hsa01200|hsa01210	DHTKD1, AAKAD, AMOXAD, CMT2Q, E1a, OADC-E1, OADH-E1; dehydrogenase E1 and transketolase domain containing 1;OGDHL, YOBELN; oxoglutarate dehydrogenase L;OGDH, AKGDH, E1k, E1o, HsOGDH, KGD1, OGDC, OGDH-E1, OGDH2, OGDHD; oxoglutarate dehydrogenase	Lysine degradation|Tryptophan metabolism|Lipoic acid metabolism|Metabolic pathways|2-Oxocarboxylic acid metabolism;Citrate cycle (TCA cycle)|Lipoic acid metabolism|Metabolic pathways|Carbon metabolism|2-Oxocarboxylic acid metabolism;Citrate cycle (TCA cycle)|Lipoic acid metabolism|Metabolic pathways|Carbon metabolism|2-Oxocarboxylic acid metabolism	9606.ENSP00000263035	Nucleus, Mitochondrion, Cytosol, Endoplasmic Reticulum_Mitochondrion	hematopoietic progenitor cell differentiation; oxoglutarate dehydrogenase (succinyl-transferring) activity; mitochondrion; mitochondrial matrix; generation of precursor metabolites and energy; glycolytic process; thiamine pyrophosphate binding; 2-oxoadipate dehydrogenase activity; oxoadipate dehydrogenase complex; immune system process; immune system development; molecular_function; catalytic activity; binding; cellular_component; intracellular anatomical structure; obsolete cell; cytoplasm; mitochondrial envelope; carbohydrate metabolic process; organic acid metabolic process; pyruvate metabolic process; tricarboxylic acid cycle; citrate metabolic process; nucleobase-containing compound metabolic process; purine nucleotide metabolic process; purine nucleotide biosynthetic process; obsolete nucleoside diphosphate phosphorylation; obsolete cellular aromatic compound metabolic process; obsolete coenzyme metabolic process; obsolete oxidoreduction coenzyme metabolic process; nucleoside phosphate metabolic process; ATP biosynthetic process; obsolete ATP generation from ADP; phosphorus metabolic process; phosphate-containing compound metabolic process; obsolete nitrogen compound metabolic process; multicellular organism development; biological_process; metabolic process; catabolic process; biosynthetic process; aerobic respiration; obsolete coenzyme biosynthetic process; nucleotide metabolic process; nucleoside monophosphate metabolic process; nucleoside monophosphate biosynthetic process; purine nucleoside monophosphate metabolic process; purine nucleoside monophosphate biosynthetic process; nucleoside diphosphate metabolic process; purine nucleoside diphosphate metabolic process; nucleoside triphosphate metabolic process; nucleoside triphosphate biosynthetic process; purine nucleoside triphosphate metabolic process; purine nucleoside triphosphate biosynthetic process; purine ribonucleotide metabolic process; purine ribonucleotide biosynthetic process; ribonucleoside monophosphate biosynthetic process; obsolete ribonucleoside monophosphate metabolic process; nucleotide biosynthetic process; nucleotide catabolic process; purine ribonucleoside monophosphate metabolic process; purine ribonucleoside monophosphate biosynthetic process; purine ribonucleoside diphosphate metabolic process; ribonucleoside diphosphate metabolic process; obsolete ribonucleoside triphosphate metabolic process; ribonucleoside triphosphate biosynthetic process; purine ribonucleoside triphosphate metabolic process; purine ribonucleoside triphosphate biosynthetic process; ribonucleotide metabolic process; ribonucleotide biosynthetic process; cellular process; energy derivation by oxidation of organic compounds; membrane; carbohydrate catabolic process; organic acid biosynthetic process; phosphorylation; oxidoreductase activity; oxidoreductase activity, acting on the aldehyde or oxo group of donors, disulfide as acceptor; oxidoreductase activity, acting on the aldehyde or oxo group of donors; antibiotic metabolic process; obsolete heterocycle biosynthetic process; nicotinamide nucleotide biosynthetic process; obsolete pyridine nucleotide metabolic process; pyridine nucleotide biosynthetic process; obsolete aromatic compound biosynthetic process; obsolete aromatic compound catabolic process; organophosphate metabolic process; ribose phosphate metabolic process; carboxylic acid metabolic process; vitamin binding; hemopoiesis; cell differentiation; organelle membrane; mitochondrial membrane; organelle envelope; membrane-enclosed lumen; obsolete envelope; multicellular organismal process; developmental process; monocarboxylic acid metabolic process; protein-containing complex; nucleobase-containing small molecule biosynthetic process; obsolete cellular nitrogen compound metabolic process; nucleobase-containing compound biosynthetic process; nucleobase-containing compound catabolic process; small molecule binding; pyruvate biosynthetic process; ion binding; anion binding; cation binding; organelle; membrane-bounded organelle; intracellular organelle; intracellular membrane-bounded organelle; organelle lumen; oxoacid metabolic process; obsolete cellular metabolic process; primary metabolic process; obsolete cellular catabolic process; obsolete cellular biosynthetic process; obsolete cellular nitrogen compound catabolic process; obsolete cellular nitrogen compound biosynthetic process; small molecule metabolic process; small molecule biosynthetic process; obsolete organelle part; obsolete intracellular part; obsolete mitochondrial part; obsolete cytoplasmic part; obsolete intracellular organelle part; obsolete cell part; tricarboxylic acid cycle heteromeric enzyme complex; alpha-ketoacid dehydrogenase complex; oxoglutarate dehydrogenase complex; cellular respiration; ADP metabolic process; ATP metabolic process; ribose phosphate biosynthetic process; carboxylic acid biosynthetic process; organophosphate catabolic process; obsolete heterocycle metabolic process; nicotinamide nucleotide metabolic process; obsolete heterocycle catabolic process; obsolete nucleotide phosphorylation; obsolete cofactor binding; animal organ development; hematopoietic or lymphoid organ development; system development; anatomical structure development; cellular developmental process; obsolete coenzyme binding; obsolete cofactor metabolic process; obsolete cofactor biosynthetic process; nucleobase-containing small molecule metabolic process; obsolete oxidation-reduction process; intracellular organelle lumen; obsolete organic substance metabolic process; monocarboxylic acid biosynthetic process; tricarboxylic acid metabolic process; purine-containing compound metabolic process; purine-containing compound biosynthetic process; pyridine-containing compound metabolic process; pyridine-containing compound biosynthetic process; organophosphate biosynthetic process; obsolete organic cyclic compound binding; carbohydrate derivative metabolic process; carbohydrate derivative biosynthetic process; nucleoside phosphate catabolic process; nucleoside phosphate biosynthetic process; obsolete organic cyclic compound metabolic process; obsolete organic cyclic compound catabolic process; obsolete organic cyclic compound biosynthetic process; heterocyclic compound binding; obsolete organonitrogen compound metabolic process; obsolete organonitrogen compound biosynthetic process; obsolete organic substance catabolic process; obsolete organic substance biosynthetic process; sulfur compound binding; catalytic complex; oxidoreductase complex; transferase complex
Q8TA86	204.493	237.29	210.042	106.986	139.222	88.3664	217.275	111.525	0.00417889	0.431039	0.632692	0.962162	1.94823	1.94823	0.0420036	up	RP9	Retinitis pigmentosa 9 protein	reviewed	RP9_HUMAN	RP9	Homo sapiens (Human)	221			Disease variant;Isopeptide bond;Metal-binding;Nucleus;Phosphoprotein;Proteomics identification;Reference proteome;Retinitis pigmentosa;Ubl conjugation;Zinc;Zinc-finger	KW-0225; KW-1017; KW-0479; KW-0539; KW-0597; KW-1267; KW-1185; KW-0682; KW-0832; KW-0862; KW-0863			MOD_RES 212; /note="Phosphoserine; by PIM1"; /evidence="ECO:0000250|UniProtKB:P97762"; MOD_RES 214; /note="Phosphoserine; by PIM1"; /evidence="ECO:0000250|UniProtKB:P97762"					Q8TA86;	Q8TA86;	ENST00000297157.8;	6100;	KOG3794;		IPR034585;		GO:0003723; GO:0005634; GO:0005785; GO:0008270; GO:0008380; GO:0050890; GO:0003008; GO:0003674; GO:0005488; GO:0005575; GO:0005622; GO:0005623; GO:0005654; GO:0005737; GO:0005783; GO:0005789; GO:0005791; GO:0005829; GO:0006139; GO:0006396; GO:0006725; GO:0006807; GO:0008150; GO:0008152; GO:0009987; GO:0010467; GO:0012505; GO:0016020; GO:0016070; GO:0016604; GO:0016607; GO:0030867; GO:0031090; GO:0031974; GO:0031981; GO:0031984; GO:0032501; GO:0032991; GO:0034641; GO:0042175; GO:0043167; GO:0043169; GO:0043170; GO:0043226; GO:0043227; GO:0043229; GO:0043231; GO:0043233; GO:0044237; GO:0044238; GO:0044422; GO:0044424; GO:0044425; GO:0044428; GO:0044432; GO:0044444; GO:0044446; GO:0044451; GO:0044464; GO:0046483; GO:0046872; GO:0050877; GO:0070013; GO:0071704; GO:0090304; GO:0098588; GO:0098796; GO:0098827; GO:1901360	K	hsa:6100	hsa03040	RP9, PAP-1, PAP1; RP9 pre-mRNA splicing factor	Spliceosome	9606.ENSP00000297157	Nucleus, Cytosol	RNA binding; nucleus; signal recognition particle receptor complex; zinc ion binding; RNA splicing; cognition; system process; molecular_function; binding; cellular_component; intracellular anatomical structure; obsolete cell; nucleoplasm; cytoplasm; endoplasmic reticulum; endoplasmic reticulum membrane; rough endoplasmic reticulum; cytosol; nucleobase-containing compound metabolic process; RNA processing; obsolete cellular aromatic compound metabolic process; obsolete nitrogen compound metabolic process; biological_process; metabolic process; cellular process; gene expression; endomembrane system; membrane; RNA metabolic process; nuclear body; nuclear speck; rough endoplasmic reticulum membrane; organelle membrane; membrane-enclosed lumen; nuclear lumen; organelle subcompartment; multicellular organismal process; protein-containing complex; obsolete cellular nitrogen compound metabolic process; nuclear outer membrane-endoplasmic reticulum membrane network; ion binding; cation binding; macromolecule metabolic process; organelle; membrane-bounded organelle; intracellular organelle; intracellular membrane-bounded organelle; organelle lumen; obsolete cellular metabolic process; primary metabolic process; obsolete organelle part; obsolete intracellular part; obsolete membrane part; obsolete nuclear part; obsolete endoplasmic reticulum part; obsolete cytoplasmic part; obsolete intracellular organelle part; obsolete nucleoplasm part; obsolete cell part; obsolete heterocycle metabolic process; metal ion binding; nervous system process; intracellular organelle lumen; obsolete organic substance metabolic process; nucleic acid metabolic process; bounding membrane of organelle; membrane protein complex; endoplasmic reticulum subcompartment; obsolete organic cyclic compound metabolic process
Q9H160	90.0296	99.0409	116.666	34.4838	40.7203	55.1933	101.912	43.4658	0.00418119	0.463416	0.75957	1.22938	2.34465	2.34465	0.0420036	up	ING2	Inhibitor of growth protein 2	reviewed	ING2_HUMAN	ING2 ING1L	Homo sapiens (Human)	280			Alternative splicing;Chromatin regulator;Coiled coil;Direct protein sequencing;Growth regulation;Isopeptide bond;Metal-binding;Nucleus;Proteomics identification;Reference proteome;Transcription;Transcription regulation;Ubl conjugation;Zinc;Zinc-finger	KW-0025; KW-0156; KW-0175; KW-0903; KW-0341; KW-1017; KW-0479; KW-0539; KW-1267; KW-1185; KW-0804; KW-0805; KW-0832; KW-0862; KW-0863				PTM: Sumoylation enhances its association with SIN3A and is required for binding to some target gene promoters, this is the case for TMEM71. {ECO:0000269|PubMed:20676127}.				Q9H160;	Q9H160;	ENST00000302327.4 [Q9H160-1];	3622;	KOG1973;	R-HSA-3899300;R-HSA-6811555;	IPR042019;IPR028651;IPR024610;IPR019786;IPR011011;IPR001965;IPR019787;IPR013083;	PF12998;	GO:0000122; GO:0003677; GO:0003682; GO:0005634; GO:0005654; GO:0005886; GO:0006355; GO:0006974; GO:0007141; GO:0007165; GO:0007283; GO:0007286; GO:0008270; GO:0016602; GO:0030317; GO:0030336; GO:0030511; GO:0030512; GO:0035033; GO:0035064; GO:0035091; GO:0044877; GO:0045814; GO:0045893; GO:0048133; GO:0070822; GO:0072520; GO:0140566; GO:1902166; GO:1902455; GO:1902459; GO:2000772; GO:0000003; GO:0000118; GO:0000228; GO:0000280; GO:0000785; GO:0003006; GO:0003674; GO:0003676; GO:0005488; GO:0005515; GO:0005543; GO:0005575; GO:0005622; GO:0005623; GO:0005667; GO:0005694; GO:0005737; GO:0005794; GO:0005829; GO:0006139; GO:0006325; GO:0006351; GO:0006725; GO:0006807; GO:0006928; GO:0006996; GO:0007049; GO:0007127; GO:0007140; GO:0007154; GO:0007275; GO:0007276; GO:0007281; GO:0007548; GO:0008150; GO:0008152; GO:0008285; GO:0008289; GO:0008356; GO:0008406; GO:0008584; GO:0009058; GO:0009059; GO:0009889; GO:0009891; GO:0009893; GO:0009966; GO:0009967; GO:0009968; GO:0009987; GO:0010467; GO:0010468; GO:0010556; GO:0010557; GO:0010604; GO:0010628; GO:0010638; GO:0010646; GO:0010647; GO:0010648; GO:0010941; GO:0012505; GO:0016020; GO:0016043; GO:0016070; GO:0016580; GO:0017015; GO:0017145; GO:0018130; GO:0019219; GO:0019222; GO:0019438; GO:0019953; GO:0022402; GO:0022412; GO:0022414; GO:0023051; GO:0023052; GO:0023056; GO:0023057; GO:0030154; GO:0031056; GO:0031058; GO:0031063; GO:0031065; GO:0031323; GO:0031325; GO:0031326; GO:0031328; GO:0031399; GO:0031401; GO:0031974; GO:0031981; GO:0032501; GO:0032502; GO:0032504; GO:0032774; GO:0032991; GO:0033043; GO:0033044; GO:0034641; GO:0034645; GO:0034654; GO:0035295; GO:0040008; GO:0040011; GO:0042078; GO:0042127; GO:0042393; GO:0042981; GO:0043066; GO:0043067; GO:0043069; GO:0043167; GO:0043168; GO:0043169; GO:0043170; GO:0043226; GO:0043227; GO:0043228; GO:0043229; GO:0043231; GO:0043232; GO:0043233; GO:0044237; GO:0044238; GO:0044249; GO:0044260; GO:0044271; GO:0044422; GO:0044424; GO:0044427; GO:0044428; GO:0044444; GO:0044446; GO:0044451; GO:0044454; GO:0044464; GO:0044703; GO:0045137; GO:0045935; GO:0046483; GO:0046546; GO:0046661; GO:0046872; GO:0048232; GO:0048285; GO:0048468; GO:0048513; GO:0048515; GO:0048518; GO:0048519; GO:0048522; GO:0048523; GO:0048583; GO:0048584; GO:0048585; GO:0048608; GO:0048609; GO:0048731; GO:0048856; GO:0048869; GO:0048870; GO:0050789; GO:0050793; GO:0050794; GO:0050896; GO:0051128; GO:0051130; GO:0051171; GO:0051173; GO:0051179; GO:0051246; GO:0051247; GO:0051252; GO:0051254; GO:0051276; GO:0051301; GO:0051321; GO:0051674; GO:0051704; GO:0051716; GO:0060255; GO:0060548; GO:0061458; GO:0061982; GO:0065007; GO:0070013; GO:0071704; GO:0071840; GO:0071944; GO:0080090; GO:0080134; GO:0080135; GO:0090092; GO:0090100; GO:0090287; GO:0090304; GO:0090311; GO:0090312; GO:0090342; GO:0090575; GO:0097159; GO:0097659; GO:0097722; GO:0098722; GO:0098728; GO:0140013; GO:0140030; GO:0140034; GO:1901360; GO:1901362; GO:1901363; GO:1901576; GO:1901796; GO:1901797; GO:1902165; GO:1902229; GO:1902230; GO:1902253; GO:1902254; GO:1902275; GO:1902494; GO:1902531; GO:1902532; GO:1902680; GO:1903046; GO:1903506; GO:1903508; GO:1903844; GO:1903846; GO:1905269; GO:2000112; GO:2001020; GO:2001021; GO:2001141; GO:2001233; GO:2001234; GO:2001242; GO:2001243; GO:2001252	B	hsa:3622;;hsa:54556	hsa03082	ING3, Eaf4, ING2, MEAF4, p47ING3; inhibitor of growth family member 3	ATP-dependent chromatin remodeling	9606.ENSP00000307183	Extracellular, Nucleus, Cytosol	negative regulation of transcription by RNA polymerase II; DNA binding; chromatin binding; nucleus; nucleoplasm; plasma membrane; regulation of DNA-templated transcription; DNA damage response; male meiosis I; signal transduction; spermatogenesis; spermatid development; zinc ion binding; CCAAT-binding factor complex; flagellated sperm motility; negative regulation of cell migration; positive regulation of transforming growth factor beta receptor signaling pathway; negative regulation of transforming growth factor beta receptor signaling pathway; histone deacetylase regulator activity; obsolete methylated histone binding; phosphatidylinositol binding; protein-containing complex binding; negative regulation of gene expression, epigenetic; positive regulation of DNA-templated transcription; male germ-line stem cell asymmetric division; Sin3-type complex; seminiferous tubule development; histone reader activity; negative regulation of intrinsic apoptotic signaling pathway in response to DNA damage by p53 class mediator; negative regulation of stem cell population maintenance; positive regulation of stem cell population maintenance; regulation of cellular senescence; obsolete reproduction; histone deacetylase complex; nuclear chromosome; nuclear division; chromatin; developmental process involved in reproduction; molecular_function; nucleic acid binding; binding; protein binding; phospholipid binding; cellular_component; intracellular anatomical structure; obsolete cell; transcription regulator complex; chromosome; cytoplasm; Golgi apparatus; cytosol; nucleobase-containing compound metabolic process; chromatin organization; DNA-templated transcription; obsolete cellular aromatic compound metabolic process; obsolete nitrogen compound metabolic process; obsolete movement of cell or subcellular component; organelle organization; cell cycle; meiosis I; male meiotic nuclear division; cell communication; multicellular organism development; gamete generation; germ cell development; sex differentiation; biological_process; metabolic process; negative regulation of cell population proliferation; lipid binding; asymmetric cell division; gonad development; male gonad development; biosynthetic process; macromolecule biosynthetic process; regulation of biosynthetic process; positive regulation of biosynthetic process; positive regulation of metabolic process; regulation of signal transduction; positive regulation of signal transduction; negative regulation of signal transduction; cellular process; gene expression; regulation of gene expression; regulation of macromolecule biosynthetic process; positive regulation of macromolecule biosynthetic process; positive regulation of macromolecule metabolic process; positive regulation of gene expression; positive regulation of organelle organization; regulation of cell communication; positive regulation of cell communication; negative regulation of cell communication; obsolete regulation of cell death; endomembrane system; membrane; cellular component organization; RNA metabolic process; obsolete Sin3 complex; regulation of transforming growth factor beta receptor signaling pathway; stem cell division; obsolete heterocycle biosynthetic process; regulation of nucleobase-containing compound metabolic process; regulation of metabolic process; obsolete aromatic compound biosynthetic process; sexual reproduction; cell cycle process; cellular process involved in reproduction in multicellular organism; reproductive process; regulation of signaling; signaling; positive regulation of signaling; negative regulation of signaling; cell differentiation; obsolete regulation of histone modification; obsolete positive regulation of histone modification; obsolete regulation of histone deacetylation; obsolete positive regulation of histone deacetylation; obsolete regulation of cellular metabolic process; obsolete positive regulation of cellular metabolic process; obsolete regulation of cellular biosynthetic process; obsolete positive regulation of cellular biosynthetic process; regulation of protein modification process; positive regulation of protein modification process; membrane-enclosed lumen; nuclear lumen; multicellular organismal process; developmental process; obsolete multicellular organism reproduction; RNA biosynthetic process; protein-containing complex; regulation of organelle organization; regulation of chromosome organization; obsolete cellular nitrogen compound metabolic process; obsolete cellular macromolecule biosynthetic process; nucleobase-containing compound biosynthetic process; tube development; regulation of growth; locomotion; germ-line stem cell division; regulation of cell population proliferation; histone binding; regulation of apoptotic process; negative regulation of apoptotic process; regulation of programmed cell death; negative regulation of programmed cell death; ion binding; anion binding; cation binding; macromolecule metabolic process; organelle; membrane-bounded organelle; membraneless organelle; intracellular organelle; intracellular membrane-bounded organelle; intracellular membraneless organelle; organelle lumen; obsolete cellular metabolic process; primary metabolic process; obsolete cellular biosynthetic process; obsolete cellular macromolecule metabolic process; obsolete cellular nitrogen compound biosynthetic process; obsolete organelle part; obsolete intracellular part; obsolete chromosomal part; obsolete nuclear part; obsolete cytoplasmic part; obsolete intracellular organelle part; obsolete nucleoplasm part; obsolete nuclear chromosome part; obsolete cell part; multi-organism reproductive process; development of primary sexual characteristics; positive regulation of nucleobase-containing compound metabolic process; obsolete heterocycle metabolic process; development of primary male sexual characteristics; male sex differentiation; metal ion binding; male gamete generation; organelle fission; cell development; animal organ development; spermatid differentiation; positive regulation of biological process; negative regulation of biological process; positive regulation of cellular process; negative regulation of cellular process; regulation of response to stimulus; positive regulation of response to stimulus; negative regulation of response to stimulus; reproductive structure development; multicellular organismal reproductive process; system development; anatomical structure development; cellular developmental process; cell motility; regulation of biological process; regulation of developmental process; regulation of cellular process; response to stimulus; regulation of cellular component organization; positive regulation of cellular component organization; obsolete regulation of nitrogen compound metabolic process; obsolete positive regulation of nitrogen compound metabolic process; localization; regulation of protein metabolic process; positive regulation of protein metabolic process; regulation of RNA metabolic process; positive regulation of RNA metabolic process; chromosome organization; cell division; meiotic cell cycle; localization of cell; obsolete multi-organism process; cellular response to stimulus; regulation of macromolecule metabolic process; obsolete negative regulation of cell death; reproductive system development; meiosis I cell cycle process; biological regulation; intracellular organelle lumen; obsolete organic substance metabolic process; cellular component organization or biogenesis; cell periphery; regulation of primary metabolic process; regulation of response to stress; regulation of cellular response to stress; regulation of transmembrane receptor protein serine/threonine kinase signaling pathway; positive regulation of transmembrane receptor protein serine/threonine kinase signaling pathway; regulation of cellular response to growth factor stimulus; nucleic acid metabolic process; regulation of protein deacetylation; positive regulation of protein deacetylation; obsolete regulation of cell aging; RNA polymerase II transcription regulator complex; obsolete organic cyclic compound binding; obsolete nucleic acid-templated transcription; sperm motility; asymmetric stem cell division; germline stem cell asymmetric division; meiotic nuclear division; modification-dependent protein binding; methylation-dependent protein binding; obsolete organic cyclic compound metabolic process; obsolete organic cyclic compound biosynthetic process; heterocyclic compound binding; obsolete organic substance biosynthetic process; regulation of signal transduction by p53 class mediator; negative regulation of signal transduction by p53 class mediator; regulation of intrinsic apoptotic signaling pathway in response to DNA damage by p53 class mediator; regulation of intrinsic apoptotic signaling pathway in response to DNA damage; negative regulation of intrinsic apoptotic signaling pathway in response to DNA damage; regulation of intrinsic apoptotic signaling pathway by p53 class mediator; negative regulation of intrinsic apoptotic signaling pathway by p53 class mediator; regulation of chromatin organization; catalytic complex; regulation of intracellular signal transduction; negative regulation of intracellular signal transduction; positive regulation of RNA biosynthetic process; meiotic cell cycle process; obsolete regulation of nucleic acid-templated transcription; obsolete positive regulation of nucleic acid-templated transcription; regulation of cellular response to transforming growth factor beta stimulus; positive regulation of cellular response to transforming growth factor beta stimulus; positive regulation of chromatin organization; obsolete regulation of cellular macromolecule biosynthetic process; obsolete regulation of response to DNA damage stimulus; obsolete negative regulation of response to DNA damage stimulus; regulation of RNA biosynthetic process; regulation of apoptotic signaling pathway; negative regulation of apoptotic signaling pathway; regulation of intrinsic apoptotic signaling pathway; negative regulation of intrinsic apoptotic signaling pathway; positive regulation of chromosome organization
Q9BRD0	777.365	835.417	951.094	347.042	524.18	408.109	854.625	426.444	0.0041855	0.489671	0.982603	1.00294	2.00407	2.00407	0.0420036	up	BUD13	BUD13 homolog	reviewed	BUD13_HUMAN	BUD13	Homo sapiens (Human)	619			3D-structure;Alternative splicing;Coiled coil;Isopeptide bond;mRNA processing;mRNA splicing;Nucleus;Phosphoprotein;Proteomics identification;Reference proteome;Spliceosome;Ubl conjugation	KW-0002; KW-0025; KW-0175; KW-1017; KW-0507; KW-0508; KW-0539; KW-0597; KW-1267; KW-1185; KW-0747; KW-0832			MOD_RES 28; /note="Phosphoserine"; /evidence="ECO:0007744|PubMed:23186163"; MOD_RES 123; /note="Phosphothreonine"; /evidence="ECO:0000250|UniProtKB:Q8R149"; MOD_RES 127; /note="Phosphoserine"; /evidence="ECO:0000250|UniProtKB:Q4QQU1"; MOD_RES 135; /note="Phosphothreonine"; /evidence="ECO:0007744|PubMed:24275569"; MOD_RES 139; /note="Phosphoserine"; /evidence="ECO:0000250|UniProtKB:Q8R149"; MOD_RES 147; /note="Phosphothreonine"; /evidence="ECO:0007744|PubMed:17081983, ECO:0007744|PubMed:20068231, ECO:0007744|PubMed:21406692"; MOD_RES 151; /note="Phosphoserine"; /evidence="ECO:0007744|PubMed:17081983, ECO:0007744|PubMed:20068231, ECO:0007744|PubMed:21406692, ECO:0007744|PubMed:24275569"; MOD_RES 159; /note="Phosphothreonine"; /evidence="ECO:0007744|PubMed:20068231, ECO:0007744|PubMed:21406692, ECO:0007744|PubMed:23186163"; MOD_RES 163; /note="Phosphoserine"; /evidence="ECO:0007744|PubMed:20068231, ECO:0007744|PubMed:21406692, ECO:0007744|PubMed:23186163"; MOD_RES 172; /note="Phosphoserine"; /evidence="ECO:0000250|UniProtKB:Q4QQU1"; MOD_RES 175; /note="Phosphoserine"; /evidence="ECO:0000250|UniProtKB:Q8R149"; MOD_RES 197; /note="Phosphoserine"; /evidence="ECO:0007744|PubMed:20068231, ECO:0007744|PubMed:23186163"; MOD_RES 201; /note="Phosphoserine"; /evidence="ECO:0007744|PubMed:20068231, ECO:0007744|PubMed:23186163"; MOD_RES 214; /note="Phosphoserine"; /evidence="ECO:0007744|PubMed:23186163"; MOD_RES 222; /note="Phosphoserine"; /evidence="ECO:0007744|PubMed:20068231, ECO:0007744|PubMed:21406692, ECO:0007744|PubMed:23186163"; MOD_RES 226; /note="Phosphoserine"; /evidence="ECO:0007744|PubMed:20068231, ECO:0007744|PubMed:21406692, ECO:0007744|PubMed:23186163"; MOD_RES 235; /note="Phosphoserine"; /evidence="ECO:0007744|PubMed:20068231, ECO:0007744|PubMed:21406692"; MOD_RES 236; /note="Phosphoserine"; /evidence="ECO:0007744|PubMed:21406692"; MOD_RES 240; /note="Phosphoserine"; /evidence="ECO:0007744|PubMed:20068231, ECO:0007744|PubMed:21406692"; MOD_RES 248; /note="Phosphoserine"; /evidence="ECO:0007744|PubMed:20068231, ECO:0007744|PubMed:21406692"; MOD_RES 258; /note="Phosphoserine"; /evidence="ECO:0007744|PubMed:23186163"; MOD_RES 259; /note="Phosphoserine"; /evidence="ECO:0007744|PubMed:23186163"; MOD_RES 271; /note="Phosphoserine"; /evidence="ECO:0007744|PubMed:17081983, ECO:0007744|PubMed:18220336, ECO:0007744|PubMed:18669648, ECO:0007744|PubMed:19690332, ECO:0007744|PubMed:20068231, ECO:0007744|PubMed:21406692, ECO:0007744|PubMed:23186163"; MOD_RES 281; /note="Phosphoserine"; /evidence="ECO:0007744|PubMed:23186163"; MOD_RES 325; /note="Phosphoserine"; /evidence="ECO:0007744|PubMed:16964243, ECO:0007744|PubMed:18220336, ECO:0007744|PubMed:18669648, ECO:0007744|PubMed:19690332, ECO:0007744|PubMed:20068231, ECO:0007744|PubMed:21406692, ECO:0007744|PubMed:23186163"; MOD_RES 354; /note="Phosphoserine"; /evidence="ECO:0007744|PubMed:18669648"; MOD_RES 357; /note="Phosphoserine"; /evidence="ECO:0000250|UniProtKB:Q8R149"; MOD_RES 358; /note="Phosphoserine"; /evidence="ECO:0007744|PubMed:18669648, ECO:0007744|PubMed:20068231, ECO:0007744|PubMed:21406692"; MOD_RES 391; /note="Phosphoserine"; /evidence="ECO:0007744|PubMed:23186163"; MOD_RES 407; /note="Phosphoserine"; /evidence="ECO:0007744|PubMed:23186163"; MOD_RES 494; /note="Phosphotyrosine"; /evidence="ECO:0007744|PubMed:15592455"; MOD_RES 567; /note="Phosphoserine"; /evidence="ECO:0007744|PubMed:23186163"					Q9BRD0;	Q9BRD0;	ENST00000260210.5 [Q9BRD0-1];ENST00000375445.7 [Q9BRD0-2];	84811;	KOG2654;	R-HSA-72163;	IPR018609;IPR051112;	PF09736;	GO:0000398; GO:0003723; GO:0005634; GO:0005654; GO:0005681; GO:0005684; GO:0005686; GO:0070274; GO:0071005; GO:1903241; GO:0000375; GO:0000377; GO:0003674; GO:0003676; GO:0005488; GO:0005575; GO:0005622; GO:0005623; GO:0006139; GO:0006396; GO:0006397; GO:0006725; GO:0006807; GO:0008150; GO:0008152; GO:0008380; GO:0009987; GO:0010467; GO:0016070; GO:0016071; GO:0032991; GO:0034641; GO:0043170; GO:0043226; GO:0043227; GO:0043229; GO:0043231; GO:0044237; GO:0044238; GO:0044422; GO:0044424; GO:0044428; GO:0044446; GO:0044464; GO:0046483; GO:0071704; GO:0090304; GO:0097159; GO:1901360; GO:1901363	S	hsa:84811				9606.ENSP00000260210	Nucleus, Cytosol_Nucleus, Cytosol, Cytosol_Golgi Apparatus	mRNA splicing, via spliceosome; RNA binding; nucleus; nucleoplasm; spliceosomal complex; U2-type spliceosomal complex; U2 snRNP; RES complex; U2-type precatalytic spliceosome; U2-type prespliceosome assembly; RNA splicing, via transesterification reactions; RNA splicing, via transesterification reactions with bulged adenosine as nucleophile; molecular_function; nucleic acid binding; binding; cellular_component; intracellular anatomical structure; obsolete cell; nucleobase-containing compound metabolic process; RNA processing; mRNA processing; obsolete cellular aromatic compound metabolic process; obsolete nitrogen compound metabolic process; biological_process; metabolic process; RNA splicing; cellular process; gene expression; RNA metabolic process; mRNA metabolic process; protein-containing complex; obsolete cellular nitrogen compound metabolic process; macromolecule metabolic process; organelle; membrane-bounded organelle; intracellular organelle; intracellular membrane-bounded organelle; obsolete cellular metabolic process; primary metabolic process; obsolete organelle part; obsolete intracellular part; obsolete nuclear part; obsolete intracellular organelle part; obsolete cell part; obsolete heterocycle metabolic process; obsolete organic substance metabolic process; nucleic acid metabolic process; obsolete organic cyclic compound binding; obsolete organic cyclic compound metabolic process; heterocyclic compound binding
Q9NNW5	735.408	728.929	709.19	1053.77	1022.04	905.346	724.509	993.719	0.00418909	0.125543	0.0628414	-0.455835	0.729088	-1.37158	0.0420036	down	WDR6	tRNA (34-2'-O)-methyltransferase regulator WDR6	reviewed	WDR6_HUMAN	WDR6	Homo sapiens (Human)	1121			Acetylation;Cell cycle;Cytoplasm;Proteomics identification;Reference proteome;Repeat;tRNA processing;WD repeat	KW-0007; KW-0131; KW-0963; KW-1267; KW-1185; KW-0677; KW-0819; KW-0853			MOD_RES 1; /note="N-acetylmethionine"; /evidence="ECO:0007744|PubMed:22223895"					Q9NNW5;	Q9NNW5;	ENST00000608424.6;	11180;	KOG0974;	R-HSA-9013420;R-HSA-9013424;R-HSA-9696264;R-HSA-9696270;R-HSA-9696273;	IPR011043;IPR051973;IPR015943;IPR036322;IPR001680;	PF00400;	GO:0000049; GO:0002130; GO:0003723; GO:0005737; GO:0005829; GO:0005886; GO:0008285; GO:0010507; GO:0030234; GO:0030488; GO:0070314; GO:0003674; GO:0003676; GO:0005488; GO:0005515; GO:0005575; GO:0005622; GO:0005623; GO:0007049; GO:0007154; GO:0007165; GO:0007166; GO:0007167; GO:0007169; GO:0008150; GO:0008286; GO:0009719; GO:0009725; GO:0009892; GO:0009894; GO:0009895; GO:0009987; GO:0010033; GO:0010243; GO:0010506; GO:0016020; GO:0019222; GO:0022402; GO:0023052; GO:0031323; GO:0031324; GO:0031329; GO:0031330; GO:0032868; GO:0032869; GO:0032870; GO:0032991; GO:0042127; GO:0042221; GO:0043434; GO:0043560; GO:0044424; GO:0044444; GO:0044464; GO:0045786; GO:0048009; GO:0048519; GO:0048523; GO:0050789; GO:0050794; GO:0050896; GO:0051716; GO:0051726; GO:0065007; GO:0070887; GO:0071310; GO:0071375; GO:0071417; GO:0071495; GO:0071944; GO:0097159; GO:1901363; GO:1901652; GO:1901653; GO:1901698; GO:1901699; GO:1901700; GO:1901701	S	hsa:11180;;hsa:23291;hsa:6877;hsa:8945;hsa:10607;hsa:9410	hsa04114|hsa04120|hsa04218|hsa04310|hsa04340|hsa04390|hsa04710|hsa05131|hsa05170;hsa03022;hsa04114|hsa04120|hsa04218|hsa04310|hsa04340|hsa04390|hsa04710|hsa05131|hsa05170;hsa03008;hsa03040	FBXW11, BTRC2, BTRCP2, FBW1B, FBXW1B, Fbw11, Hos, NEDJED; F-box and WD repeat domain containing 11;TAF5, TAF(II)100, TAF2D, TAFII-100, TAFII100; TATA-box binding protein associated factor 5;BTRC, BETA-TRCP, FBW1A, FBXW1, FBXW1A, FWD1, bTrCP, bTrCP1, betaTrCP; beta-transducin repeat containing E3 ubiquitin protein ligase;TBL3, SAZD, UTP13; transducin beta like 3;SNRNP40, 40K, HPRP8BP, PRP8BP, PRPF8BP, SPF38, WDR57; small nuclear ribonucleoprotein U5 subunit 40	Oocyte meiosis|Ubiquitin mediated proteolysis|Cellular senescence|Wnt signaling pathway|Hedgehog signaling pathway|Hippo signaling pathway|Circadian rhythm|Shigellosis|Human immunodeficiency virus 1 infection;Basal transcription factors;Oocyte meiosis|Ubiquitin mediated proteolysis|Cellular senescence|Wnt signaling pathway|Hedgehog signaling pathway|Hippo signaling pathway|Circadian rhythm|Shigellosis|Human immunodeficiency virus 1 infection;Ribosome biogenesis in eukaryotes;Spliceosome	9606.ENSP00000378857	Extracellular, Cytosol, Endoplasmic Reticulum, Cytosol_Peroxisome, Mitochondrion_Peroxisome, Mitochondrion, Peroxisome, Endoplasmic Reticulum_Golgi Apparatus	tRNA binding; wobble position ribose methylation; RNA binding; cytoplasm; cytosol; plasma membrane; negative regulation of cell population proliferation; negative regulation of autophagy; enzyme regulator activity; tRNA methylation; G1 to G0 transition; molecular_function; nucleic acid binding; binding; protein binding; cellular_component; intracellular anatomical structure; obsolete cell; cell cycle; cell communication; signal transduction; cell surface receptor signaling pathway; enzyme-linked receptor protein signaling pathway; cell surface receptor protein tyrosine kinase signaling pathway; biological_process; insulin receptor signaling pathway; response to endogenous stimulus; response to hormone; negative regulation of metabolic process; regulation of catabolic process; negative regulation of catabolic process; cellular process; obsolete response to organic substance; obsolete response to organonitrogen compound; regulation of autophagy; membrane; regulation of metabolic process; cell cycle process; signaling; obsolete regulation of cellular metabolic process; obsolete negative regulation of cellular metabolic process; obsolete regulation of cellular catabolic process; obsolete negative regulation of cellular catabolic process; response to insulin; cellular response to insulin stimulus; cellular response to hormone stimulus; protein-containing complex; regulation of cell population proliferation; response to chemical; response to peptide hormone; insulin receptor substrate binding; obsolete intracellular part; obsolete cytoplasmic part; obsolete cell part; negative regulation of cell cycle; insulin-like growth factor receptor signaling pathway; negative regulation of biological process; negative regulation of cellular process; regulation of biological process; regulation of cellular process; response to stimulus; cellular response to stimulus; regulation of cell cycle; biological regulation; cellular response to chemical stimulus; obsolete cellular response to organic substance; cellular response to peptide hormone stimulus; obsolete cellular response to organonitrogen compound; cellular response to endogenous stimulus; cell periphery; obsolete organic cyclic compound binding; heterocyclic compound binding; response to peptide; cellular response to peptide; response to nitrogen compound; cellular response to nitrogen compound; response to oxygen-containing compound; cellular response to oxygen-containing compound
Q8N163	1375.57	1453.21	1398.07	1818.74	1713.74	1650.23	1408.95	1727.57	0.00420571	0.369727	0.359582	-0.294127	0.815566	-1.22614	0.0421187	none	CCAR2	Cell cycle and apoptosis regulator protein 2	reviewed	CCAR2_HUMAN	CCAR2 DBC1 KIAA1967	Homo sapiens (Human)	923			3D-structure;Acetylation;Activator;Alternative splicing;Apoptosis;Biological rhythms;Cell cycle;Coiled coil;Cytoplasm;Cytoskeleton;DNA damage;Isopeptide bond;Metalloenzyme inhibitor;Methylation;mRNA processing;mRNA splicing;Nucleus;Phosphoprotein;Proteomics identification;Reference proteome;Repressor;Transcription;Transcription regulation;Tumor suppressor;Ubl conjugation;Wnt signaling pathway	KW-0002; KW-0007; KW-0010; KW-0025; KW-0053; KW-0090; KW-0131; KW-0175; KW-0963; KW-0206; KW-0227; KW-1017; KW-0481; KW-0488; KW-0507; KW-0508; KW-0539; KW-0597; KW-1267; KW-1185; KW-0678; KW-0804; KW-0805; KW-0043; KW-0832; KW-0879			MOD_RES 35; /note="Phosphothreonine"; /evidence="ECO:0007744|PubMed:19690332, ECO:0007744|PubMed:20068231"; MOD_RES 112; /note="N6-acetyllysine; by KAT8"; /evidence="ECO:0000269|PubMed:24126058"; MOD_RES 123; /note="N6-methyllysine"; /evidence="ECO:0007744|PubMed:24129315"; MOD_RES 124; /note="Phosphoserine"; /evidence="ECO:0007744|PubMed:18669648, ECO:0007744|PubMed:20068231, ECO:0007744|PubMed:23186163"; MOD_RES 180; /note="Omega-N-methylarginine"; /evidence="ECO:0007744|PubMed:24129315"; MOD_RES 215; /note="N6-acetyllysine; by KAT8"; /evidence="ECO:0000269|PubMed:24126058, ECO:0007744|PubMed:19608861"; MOD_RES 454; /note="Phosphothreonine; by ATM, ATR and CK2"; /evidence="ECO:0000269|PubMed:22735644, ECO:0000269|PubMed:24962073, ECO:0007744|PubMed:23186163"; MOD_RES 484; /note="Phosphothreonine"; /evidence="ECO:0007744|PubMed:24275569"; MOD_RES 569; /note="Phosphoserine"; /evidence="ECO:0007744|PubMed:23186163, ECO:0007744|PubMed:24275569"; MOD_RES 627; /note="Phosphoserine"; /evidence="ECO:0007744|PubMed:24275569"; MOD_RES 675; /note="Phosphoserine"; /evidence="ECO:0007744|PubMed:17081983, ECO:0007744|PubMed:18669648, ECO:0007744|PubMed:19690332, ECO:0007744|PubMed:20068231, ECO:0007744|PubMed:23186163"; MOD_RES 678; /note="Phosphoserine"; /evidence="ECO:0007744|PubMed:17081983, ECO:0007744|PubMed:18669648, ECO:0007744|PubMed:19690332, ECO:0007744|PubMed:20068231, ECO:0007744|PubMed:21406692, ECO:0007744|PubMed:23186163"; MOD_RES 681; /note="Phosphoserine"; /evidence="ECO:0007744|PubMed:17081983, ECO:0007744|PubMed:18669648, ECO:0007744|PubMed:19690332, ECO:0007744|PubMed:20068231, ECO:0007744|PubMed:23186163"; MOD_RES 687; /note="Phosphoserine"; /evidence="ECO:0007744|PubMed:23186163, ECO:0007744|PubMed:24275569"; MOD_RES 808; /note="Phosphoserine"; /evidence="ECO:0007744|PubMed:23186163"; MOD_RES 897; /note="Phosphothreonine"; /evidence="ECO:0007744|PubMed:23186163"	PTM: ATM/ATR-mediated phosphorylation at Thr-454 upon DNA damage promotes binding to SIRT1. Phosphorylation at Thr-454 promotes its sumoylation by switching the binding partner of CCAR2 from SENP1 to PIAS3. {ECO:0000269|PubMed:22735644, ECO:0000269|PubMed:25406032}.; PTM: Acetylation at Lys-112 and Lys-215 by KAT8 prevents inhibitory binding to SIRT1 and increases its deacetylase activity. {ECO:0000269|PubMed:24126058}.; PTM: Genotoxic stress induces its sumoylation and sumoylation promotes the SIRT1-CCAR2 interaction which in turn inhibits SIRT1-mediated deacetylation of p53/TP53. Sumoylation leads to transcriptional activation of p53/TP53 by sequestering SIRT1 from p53/TP53. Desumoylated by SENP1. {ECO:0000269|PubMed:25406032}.				Q8N163;	Q8N163;	ENST00000308511.9 [Q8N163-1];ENST00000389279.7 [Q8N163-1];	57805;	KOG4246;	R-HSA-3371453;	IPR045354;IPR025224;IPR025954;IPR011992;IPR045353;IPR025223;	PF19257;PF14443;PF19256;PF14444;	GO:0000774; GO:0000785; GO:0000993; GO:0003723; GO:0004857; GO:0005634; GO:0005654; GO:0005737; GO:0005759; GO:0005819; GO:0006397; GO:0006974; GO:0008380; GO:0009411; GO:0016055; GO:0019899; GO:0030308; GO:0031647; GO:0032435; GO:0032784; GO:0042752; GO:0043065; GO:0043086; GO:0043653; GO:0044609; GO:0045892; GO:0048511; GO:0051082; GO:0090263; GO:0090311; GO:1902230; GO:2000003; GO:0000228; GO:0001098; GO:0001099; GO:0001558; GO:0003674; GO:0005488; GO:0005515; GO:0005575; GO:0005622; GO:0005623; GO:0005681; GO:0005694; GO:0005739; GO:0006139; GO:0006351; GO:0006355; GO:0006396; GO:0006725; GO:0006807; GO:0006915; GO:0006950; GO:0006996; GO:0007005; GO:0007049; GO:0007154; GO:0007165; GO:0007166; GO:0007267; GO:0008150; GO:0008152; GO:0008219; GO:0008637; GO:0009058; GO:0009059; GO:0009314; GO:0009416; GO:0009628; GO:0009889; GO:0009890; GO:0009892; GO:0009894; GO:0009895; GO:0009966; GO:0009967; GO:0009968; GO:0009987; GO:0010467; GO:0010468; GO:0010556; GO:0010558; GO:0010605; GO:0010629; GO:0010646; GO:0010647; GO:0010648; GO:0010941; GO:0010942; GO:0012501; GO:0016043; GO:0016070; GO:0016071; GO:0018130; GO:0019219; GO:0019222; GO:0019438; GO:0023051; GO:0023052; GO:0023056; GO:0023057; GO:0030111; GO:0030162; GO:0030177; GO:0030234; GO:0031323; GO:0031324; GO:0031326; GO:0031327; GO:0031329; GO:0031330; GO:0031399; GO:0031974; GO:0031981; GO:0032434; GO:0032774; GO:0032991; GO:0033554; GO:0034641; GO:0034645; GO:0034654; GO:0040008; GO:0042176; GO:0042177; GO:0042981; GO:0043066; GO:0043067; GO:0043068; GO:0043069; GO:0043170; GO:0043175; GO:0043226; GO:0043227; GO:0043228; GO:0043229; GO:0043231; GO:0043232; GO:0043233; GO:0044092; GO:0044237; GO:0044238; GO:0044249; GO:0044260; GO:0044271; GO:0044422; GO:0044424; GO:0044427; GO:0044428; GO:0044429; GO:0044444; GO:0044446; GO:0044454; GO:0044464; GO:0044877; GO:0045861; GO:0045926; GO:0045934; GO:0046483; GO:0048518; GO:0048519; GO:0048522; GO:0048523; GO:0048583; GO:0048584; GO:0048585; GO:0050789; GO:0050790; GO:0050794; GO:0050896; GO:0051128; GO:0051171; GO:0051172; GO:0051246; GO:0051248; GO:0051252; GO:0051253; GO:0051716; GO:0051726; GO:0060255; GO:0060548; GO:0060828; GO:0061136; GO:0065007; GO:0065008; GO:0065009; GO:0070013; GO:0070063; GO:0071704; GO:0071840; GO:0080090; GO:0080134; GO:0080135; GO:0090304; GO:0097659; GO:0098772; GO:0198738; GO:1900034; GO:1901360; GO:1901362; GO:1901576; GO:1901799; GO:1901976; GO:1901978; GO:1902229; GO:1902531; GO:1902532; GO:1902679; GO:1903050; GO:1903051; GO:1903506; GO:1903507; GO:1905114; GO:1990904; GO:2000001; GO:2000058; GO:2000059; GO:2000112; GO:2000113; GO:2001020; GO:2001021; GO:2001022; GO:2001141; GO:2001233; GO:2001234; GO:2001242; GO:2001243	K	hsa:57805	hsa04310	CCAR2, DBC-1, DBC1, KIAA1967, NET35, p30_DBC, p30DBC; cell cycle and apoptosis regulator 2	Wnt signaling pathway	9606.ENSP00000310670	Nucleus, Mitochondrion, Cytosol_Nucleus, Cytosol	adenyl-nucleotide exchange factor activity; chromatin; RNA polymerase II complex binding; RNA binding; enzyme inhibitor activity; nucleus; nucleoplasm; cytoplasm; mitochondrial matrix; spindle; mRNA processing; DNA damage response; RNA splicing; response to UV; Wnt signaling pathway; enzyme binding; negative regulation of cell growth; regulation of protein stability; negative regulation of proteasomal ubiquitin-dependent protein catabolic process; regulation of DNA-templated transcription elongation; regulation of circadian rhythm; positive regulation of apoptotic process; negative regulation of catalytic activity; mitochondrial fragmentation involved in apoptotic process; DBIRD complex; negative regulation of DNA-templated transcription; rhythmic process; unfolded protein binding; positive regulation of canonical Wnt signaling pathway; regulation of protein deacetylation; negative regulation of intrinsic apoptotic signaling pathway in response to DNA damage; positive regulation of DNA damage checkpoint; nuclear chromosome; basal transcription machinery binding; basal RNA polymerase II transcription machinery binding; regulation of cell growth; molecular_function; binding; protein binding; cellular_component; intracellular anatomical structure; obsolete cell; spliceosomal complex; chromosome; mitochondrion; nucleobase-containing compound metabolic process; DNA-templated transcription; regulation of DNA-templated transcription; RNA processing; obsolete cellular aromatic compound metabolic process; obsolete nitrogen compound metabolic process; apoptotic process; response to stress; organelle organization; mitochondrion organization; cell cycle; cell communication; signal transduction; cell surface receptor signaling pathway; cell-cell signaling; biological_process; metabolic process; cell death; apoptotic mitochondrial changes; biosynthetic process; macromolecule biosynthetic process; response to radiation; response to light stimulus; response to abiotic stimulus; regulation of biosynthetic process; negative regulation of biosynthetic process; negative regulation of metabolic process; regulation of catabolic process; negative regulation of catabolic process; regulation of signal transduction; positive regulation of signal transduction; negative regulation of signal transduction; cellular process; gene expression; regulation of gene expression; regulation of macromolecule biosynthetic process; negative regulation of macromolecule biosynthetic process; negative regulation of macromolecule metabolic process; negative regulation of gene expression; regulation of cell communication; positive regulation of cell communication; negative regulation of cell communication; obsolete regulation of cell death; obsolete positive regulation of cell death; programmed cell death; cellular component organization; RNA metabolic process; mRNA metabolic process; obsolete heterocycle biosynthetic process; regulation of nucleobase-containing compound metabolic process; regulation of metabolic process; obsolete aromatic compound biosynthetic process; regulation of signaling; signaling; positive regulation of signaling; negative regulation of signaling; regulation of Wnt signaling pathway; regulation of proteolysis; positive regulation of Wnt signaling pathway; enzyme regulator activity; obsolete regulation of cellular metabolic process; obsolete negative regulation of cellular metabolic process; obsolete regulation of cellular biosynthetic process; obsolete negative regulation of cellular biosynthetic process; obsolete regulation of cellular catabolic process; obsolete negative regulation of cellular catabolic process; regulation of protein modification process; membrane-enclosed lumen; nuclear lumen; regulation of proteasomal ubiquitin-dependent protein catabolic process; RNA biosynthetic process; protein-containing complex; cellular response to stress; obsolete cellular nitrogen compound metabolic process; obsolete cellular macromolecule biosynthetic process; nucleobase-containing compound biosynthetic process; regulation of growth; regulation of protein catabolic process; negative regulation of protein catabolic process; regulation of apoptotic process; negative regulation of apoptotic process; regulation of programmed cell death; positive regulation of programmed cell death; negative regulation of programmed cell death; macromolecule metabolic process; RNA polymerase core enzyme binding; organelle; membrane-bounded organelle; membraneless organelle; intracellular organelle; intracellular membrane-bounded organelle; intracellular membraneless organelle; organelle lumen; negative regulation of molecular function; obsolete cellular metabolic process; primary metabolic process; obsolete cellular biosynthetic process; obsolete cellular macromolecule metabolic process; obsolete cellular nitrogen compound biosynthetic process; obsolete organelle part; obsolete intracellular part; obsolete chromosomal part; obsolete nuclear part; obsolete mitochondrial part; obsolete cytoplasmic part; obsolete intracellular organelle part; obsolete nuclear chromosome part; obsolete cell part; protein-containing complex binding; negative regulation of proteolysis; negative regulation of growth; negative regulation of nucleobase-containing compound metabolic process; obsolete heterocycle metabolic process; positive regulation of biological process; negative regulation of biological process; positive regulation of cellular process; negative regulation of cellular process; regulation of response to stimulus; positive regulation of response to stimulus; negative regulation of response to stimulus; regulation of biological process; regulation of catalytic activity; regulation of cellular process; response to stimulus; regulation of cellular component organization; obsolete regulation of nitrogen compound metabolic process; obsolete negative regulation of nitrogen compound metabolic process; regulation of protein metabolic process; negative regulation of protein metabolic process; regulation of RNA metabolic process; negative regulation of RNA metabolic process; cellular response to stimulus; regulation of cell cycle; regulation of macromolecule metabolic process; obsolete negative regulation of cell death; regulation of canonical Wnt signaling pathway; regulation of proteasomal protein catabolic process; biological regulation; regulation of biological quality; regulation of molecular function; intracellular organelle lumen; RNA polymerase binding; obsolete organic substance metabolic process; cellular component organization or biogenesis; regulation of primary metabolic process; regulation of response to stress; regulation of cellular response to stress; nucleic acid metabolic process; obsolete nucleic acid-templated transcription; molecular function regulator activity; obsolete cell-cell signaling by wnt; regulation of cellular response to heat; obsolete organic cyclic compound metabolic process; obsolete organic cyclic compound biosynthetic process; obsolete organic substance biosynthetic process; negative regulation of proteasomal protein catabolic process; regulation of cell cycle checkpoint; positive regulation of cell cycle checkpoint; regulation of intrinsic apoptotic signaling pathway in response to DNA damage; regulation of intracellular signal transduction; negative regulation of intracellular signal transduction; negative regulation of RNA biosynthetic process; regulation of proteolysis involved in protein catabolic process; negative regulation of proteolysis involved in protein catabolic process; obsolete regulation of nucleic acid-templated transcription; obsolete negative regulation of nucleic acid-templated transcription; obsolete cell surface receptor signaling pathway involved in cell-cell signaling; ribonucleoprotein complex; regulation of DNA damage checkpoint; regulation of ubiquitin-dependent protein catabolic process; negative regulation of ubiquitin-dependent protein catabolic process; obsolete regulation of cellular macromolecule biosynthetic process; obsolete negative regulation of cellular macromolecule biosynthetic process; obsolete regulation of response to DNA damage stimulus; obsolete negative regulation of response to DNA damage stimulus; obsolete positive regulation of response to DNA damage stimulus; regulation of RNA biosynthetic process; regulation of apoptotic signaling pathway; negative regulation of apoptotic signaling pathway; regulation of intrinsic apoptotic signaling pathway; negative regulation of intrinsic apoptotic signaling pathway
Q99081	188.401	186.155	148.612	80.8755	100.925	74.423	174.389	85.4079	0.00422035	0.204477	0.550511	1.02987	2.04184	2.04184	0.0422106	up	TCF12	Transcription factor 12	reviewed	HTF4_HUMAN	TCF12 BHLHB20 HEB HTF4	Homo sapiens (Human)	682			3D-structure;Alternative splicing;Craniosynostosis;Developmental protein;Differentiation;Disease variant;DNA-binding;Hypogonadotropic hypogonadism;Isopeptide bond;Kallmann syndrome;Neurogenesis;Nucleus;Phosphoprotein;Proteomics identification;Reference proteome;Transcription;Transcription regulation;Ubl conjugation	KW-0002; KW-0025; KW-0989; KW-0217; KW-0221; KW-0225; KW-0238; KW-1016; KW-1017; KW-0956; KW-0524; KW-0539; KW-0597; KW-1267; KW-1185; KW-0804; KW-0805; KW-0832			MOD_RES 47; /note="Phosphoserine"; /evidence="ECO:0007744|PubMed:23186163"; MOD_RES 67; /note="Phosphoserine"; /evidence="ECO:0007744|PubMed:19690332, ECO:0007744|PubMed:23186163"; MOD_RES 79; /note="Phosphoserine"; /evidence="ECO:0007744|PubMed:23186163"; MOD_RES 98; /note="Phosphoserine"; /evidence="ECO:0007744|PubMed:23186163"; MOD_RES 116; /note="Phosphoserine"; /evidence="ECO:0007744|PubMed:23186163"; MOD_RES 313; /note="Phosphothreonine"; /evidence="ECO:0007744|PubMed:18669648, ECO:0007744|PubMed:23186163"; MOD_RES 333; /note="Phosphoserine"; /evidence="ECO:0007744|PubMed:19690332, ECO:0007744|PubMed:23186163"; MOD_RES 540; /note="Phosphoserine"; /evidence="ECO:0007744|PubMed:23186163"; MOD_RES 557; /note="Phosphothreonine"; /evidence="ECO:0007744|PubMed:19690332"; MOD_RES 558; /note="Phosphoserine"; /evidence="ECO:0007744|PubMed:23186163"; MOD_RES 559; /note="Phosphoserine"; /evidence="ECO:0007744|PubMed:21406692, ECO:0007744|PubMed:23186163"				MOTIF 19..27; /note="9aaTAD"	Q99081;	Q99081;	ENST00000267811.9 [Q99081-1];ENST00000333725.10 [Q99081-3];ENST00000343827.7 [Q99081-2];ENST00000438423.6 [Q99081-3];ENST00000537840.5 [Q99081-4];ENST00000557843.5 [Q99081-1];	6938;	KOG3910;	R-HSA-525793;R-HSA-8939236;R-HSA-9031628;R-HSA-9839394;	IPR011598;IPR036638;IPR051098;	PF00010;	GO:0000785; GO:0000978; GO:0000981; GO:0000987; GO:0001228; GO:0003700; GO:0005634; GO:0005654; GO:0005667; GO:0005737; GO:0006357; GO:0006955; GO:0007399; GO:0007517; GO:0010467; GO:0010628; GO:0016607; GO:0030154; GO:0035497; GO:0043231; GO:0043425; GO:0045666; GO:0045944; GO:0046332; GO:0046982; GO:0070888; GO:0071837; GO:0090575; GO:0097210; GO:0140297; GO:1990837; GO:0000003; GO:0000228; GO:0000976; GO:0000977; GO:0001067; GO:0001655; GO:0001708; GO:0001709; GO:0002065; GO:0002119; GO:0002164; GO:0002376; GO:0002682; GO:0003006; GO:0003674; GO:0003676; GO:0003677; GO:0003690; GO:0005488; GO:0005515; GO:0005575; GO:0005622; GO:0005623; GO:0005694; GO:0006139; GO:0006351; GO:0006355; GO:0006366; GO:0006725; GO:0006807; GO:0007275; GO:0007276; GO:0007281; GO:0007292; GO:0007400; GO:0007422; GO:0007423; GO:0007530; GO:0007548; GO:0008134; GO:0008150; GO:0008152; GO:0008406; GO:0008407; GO:0009058; GO:0009059; GO:0009653; GO:0009790; GO:0009791; GO:0009792; GO:0009887; GO:0009888; GO:0009889; GO:0009891; GO:0009893; GO:0009987; GO:0010171; GO:0010468; GO:0010556; GO:0010557; GO:0010604; GO:0010720; GO:0010941; GO:0010942; GO:0014016; GO:0014017; GO:0014018; GO:0016070; GO:0016604; GO:0018130; GO:0019219; GO:0019222; GO:0019438; GO:0019827; GO:0019904; GO:0019953; GO:0022008; GO:0022412; GO:0022414; GO:0022416; GO:0030182; GO:0030237; GO:0030855; GO:0031323; GO:0031325; GO:0031326; GO:0031328; GO:0031974; GO:0031981; GO:0032501; GO:0032502; GO:0032504; GO:0032774; GO:0032991; GO:0034641; GO:0034645; GO:0034654; GO:0035019; GO:0035262; GO:0035295; GO:0040025; GO:0042802; GO:0042803; GO:0043067; GO:0043068; GO:0043170; GO:0043226; GO:0043227; GO:0043228; GO:0043229; GO:0043232; GO:0043233; GO:0043565; GO:0044237; GO:0044238; GO:0044249; GO:0044260; GO:0044271; GO:0044422; GO:0044424; GO:0044427; GO:0044428; GO:0044446; GO:0044451; GO:0044454; GO:0044464; GO:0044703; GO:0045137; GO:0045138; GO:0045165; GO:0045595; GO:0045597; GO:0045664; GO:0045893; GO:0045935; GO:0046483; GO:0046661; GO:0046983; GO:0048468; GO:0048477; GO:0048513; GO:0048518; GO:0048522; GO:0048569; GO:0048608; GO:0048609; GO:0048663; GO:0048666; GO:0048699; GO:0048731; GO:0048856; GO:0048863; GO:0048865; GO:0048866; GO:0048867; GO:0048869; GO:0050767; GO:0050769; GO:0050789; GO:0050793; GO:0050794; GO:0050896; GO:0051094; GO:0051171; GO:0051173; GO:0051239; GO:0051240; GO:0051252; GO:0051254; GO:0051704; GO:0051960; GO:0051962; GO:0060255; GO:0060284; GO:0060429; GO:0060563; GO:0061061; GO:0061101; GO:0061326; GO:0061382; GO:0061458; GO:0065007; GO:0070013; GO:0071704; GO:0072001; GO:0072002; GO:0080090; GO:0090304; GO:0090598; GO:0097159; GO:0097659; GO:0098727; GO:0140110; GO:1901360; GO:1901362; GO:1901363; GO:1901532; GO:1901576; GO:1902036; GO:1902680; GO:1903506; GO:1903508; GO:1903706; GO:2000026; GO:2000112; GO:2000736; GO:2001141	K	hsa:6938;;hsa:6929	hsa04550|hsa05166|hsa05202	TCF3, AGM8, AGM8A, AGM8B, E2A, E47, ITF1, TCF-3, VDIR, bHLHb21, p75; transcription factor 3	Signaling pathways regulating pluripotency of stem cells|Human T-cell leukemia virus 1 infection|Transcriptional misregulation in cancer	9606.ENSP00000388940	Nucleus	chromatin; RNA polymerase II cis-regulatory region sequence-specific DNA binding; DNA-binding transcription factor activity, RNA polymerase II-specific; cis-regulatory region sequence-specific DNA binding; DNA-binding transcription activator activity, RNA polymerase II-specific; DNA-binding transcription factor activity; nucleus; nucleoplasm; transcription regulator complex; cytoplasm; regulation of transcription by RNA polymerase II; immune response; nervous system development; muscle organ development; gene expression; positive regulation of gene expression; nuclear speck; cell differentiation; cAMP response element binding; intracellular membrane-bounded organelle; bHLH transcription factor binding; positive regulation of neuron differentiation; positive regulation of transcription by RNA polymerase II; SMAD binding; protein heterodimerization activity; E-box binding; HMG box domain binding; RNA polymerase II transcription regulator complex; response to gonadotropin-releasing hormone; DNA-binding transcription factor binding; sequence-specific double-stranded DNA binding; obsolete reproduction; nuclear chromosome; transcription cis-regulatory region binding; RNA polymerase II transcription regulatory region sequence-specific DNA binding; transcription regulatory region nucleic acid binding; urogenital system development; cell fate specification; cell fate determination; columnar/cuboidal epithelial cell differentiation; nematode larval development; larval development; immune system process; regulation of immune system process; developmental process involved in reproduction; molecular_function; nucleic acid binding; DNA binding; double-stranded DNA binding; binding; protein binding; cellular_component; intracellular anatomical structure; obsolete cell; chromosome; nucleobase-containing compound metabolic process; DNA-templated transcription; regulation of DNA-templated transcription; transcription by RNA polymerase II; obsolete cellular aromatic compound metabolic process; obsolete nitrogen compound metabolic process; multicellular organism development; gamete generation; germ cell development; female gamete generation; neuroblast fate determination; peripheral nervous system development; sensory organ development; sex determination; sex differentiation; transcription factor binding; biological_process; metabolic process; gonad development; chaeta morphogenesis; biosynthetic process; macromolecule biosynthetic process; anatomical structure morphogenesis; embryo development; post-embryonic development; embryo development ending in birth or egg hatching; animal organ morphogenesis; tissue development; regulation of biosynthetic process; positive regulation of biosynthetic process; positive regulation of metabolic process; cellular process; body morphogenesis; regulation of gene expression; regulation of macromolecule biosynthetic process; positive regulation of macromolecule biosynthetic process; positive regulation of macromolecule metabolic process; positive regulation of cell development; obsolete regulation of cell death; obsolete positive regulation of cell death; neuroblast differentiation; neuroblast fate commitment; neuroblast fate specification; RNA metabolic process; nuclear body; obsolete heterocycle biosynthetic process; regulation of nucleobase-containing compound metabolic process; regulation of metabolic process; obsolete aromatic compound biosynthetic process; stem cell population maintenance; protein domain specific binding; sexual reproduction; neurogenesis; cellular process involved in reproduction in multicellular organism; reproductive process; chaeta development; neuron differentiation; female sex determination; epithelial cell differentiation; obsolete regulation of cellular metabolic process; obsolete positive regulation of cellular metabolic process; obsolete regulation of cellular biosynthetic process; obsolete positive regulation of cellular biosynthetic process; membrane-enclosed lumen; nuclear lumen; multicellular organismal process; developmental process; obsolete multicellular organism reproduction; RNA biosynthetic process; protein-containing complex; obsolete cellular nitrogen compound metabolic process; obsolete cellular macromolecule biosynthetic process; nucleobase-containing compound biosynthetic process; somatic stem cell population maintenance; gonad morphogenesis; tube development; vulval development; identical protein binding; protein homodimerization activity; regulation of programmed cell death; positive regulation of programmed cell death; macromolecule metabolic process; organelle; membrane-bounded organelle; membraneless organelle; intracellular organelle; intracellular membraneless organelle; organelle lumen; sequence-specific DNA binding; obsolete cellular metabolic process; primary metabolic process; obsolete cellular biosynthetic process; obsolete cellular macromolecule metabolic process; obsolete cellular nitrogen compound biosynthetic process; obsolete organelle part; obsolete intracellular part; obsolete chromosomal part; obsolete nuclear part; obsolete intracellular organelle part; obsolete nucleoplasm part; obsolete nuclear chromosome part; obsolete cell part; multi-organism reproductive process; development of primary sexual characteristics; nematode male tail tip morphogenesis; cell fate commitment; regulation of cell differentiation; positive regulation of cell differentiation; regulation of neuron differentiation; positive regulation of DNA-templated transcription; positive regulation of nucleobase-containing compound metabolic process; obsolete heterocycle metabolic process; male sex differentiation; protein dimerization activity; cell development; oogenesis; animal organ development; positive regulation of biological process; positive regulation of cellular process; obsolete post-embryonic animal organ development; reproductive structure development; multicellular organismal reproductive process; neuron fate commitment; neuron development; generation of neurons; system development; anatomical structure development; stem cell differentiation; stem cell fate commitment; stem cell fate specification; stem cell fate determination; cellular developmental process; regulation of neurogenesis; positive regulation of neurogenesis; regulation of biological process; regulation of developmental process; regulation of cellular process; response to stimulus; positive regulation of developmental process; obsolete regulation of nitrogen compound metabolic process; obsolete positive regulation of nitrogen compound metabolic process; regulation of multicellular organismal process; positive regulation of multicellular organismal process; regulation of RNA metabolic process; positive regulation of RNA metabolic process; obsolete multi-organism process; regulation of nervous system development; positive regulation of nervous system development; regulation of macromolecule metabolic process; regulation of cell development; epithelium development; neuroepithelial cell differentiation; muscle structure development; neuroendocrine cell differentiation; renal tubule development; Malpighian tubule tip cell differentiation; reproductive system development; biological regulation; intracellular organelle lumen; obsolete organic substance metabolic process; renal system development; Malpighian tubule development; regulation of primary metabolic process; nucleic acid metabolic process; male anatomical structure morphogenesis; obsolete organic cyclic compound binding; obsolete nucleic acid-templated transcription; maintenance of cell number; transcription regulator activity; obsolete organic cyclic compound metabolic process; obsolete organic cyclic compound biosynthetic process; heterocyclic compound binding; regulation of hematopoietic progenitor cell differentiation; obsolete organic substance biosynthetic process; regulation of hematopoietic stem cell differentiation; positive regulation of RNA biosynthetic process; obsolete regulation of nucleic acid-templated transcription; obsolete positive regulation of nucleic acid-templated transcription; regulation of hemopoiesis; regulation of multicellular organismal development; obsolete regulation of cellular macromolecule biosynthetic process; regulation of stem cell differentiation; regulation of RNA biosynthetic process
Q9H9B4	1731.99	1538.78	1759.34	3360.85	3050.53	2614.92	1676.7	3008.76	0.00422518	0.269829	0.188008	-0.843543	0.557273	-1.79445	0.0422106	down	SFXN1	Sideroflexin-1	reviewed	SFXN1_HUMAN	SFXN1	Homo sapiens (Human)	322			Acetylation;Amino-acid transport;Direct protein sequencing;Membrane;Mitochondrion;Mitochondrion inner membrane;One-carbon metabolism;Proteomics identification;Reference proteome;Transmembrane;Transmembrane helix;Transport	KW-0007; KW-0029; KW-0903; KW-0472; KW-0496; KW-0999; KW-0554; KW-1267; KW-1185; KW-0812; KW-1133; KW-0813			MOD_RES 2; /note="N-acetylserine"; /evidence="ECO:0000269|Ref.7, ECO:0007744|PubMed:19413330, ECO:0007744|PubMed:22814378"					Q9H9B4;	Q9H9B4;	ENST00000321442.10;	94081;	KOG3767;		IPR004686;	PF03820;	GO:0005739; GO:0005743; GO:0006730; GO:0006826; GO:0015075; GO:0015180; GO:0015194; GO:0015808; GO:0015825; GO:0022857; GO:0030218; GO:0140300; GO:0000041; GO:0002262; GO:0002376; GO:0002520; GO:0003674; GO:0005215; GO:0005575; GO:0005622; GO:0005623; GO:0005737; GO:0005740; GO:0006810; GO:0006811; GO:0006812; GO:0007275; GO:0008150; GO:0009987; GO:0016020; GO:0030001; GO:0030097; GO:0030099; GO:0030154; GO:0031090; GO:0031224; GO:0031966; GO:0031967; GO:0031975; GO:0032501; GO:0032502; GO:0034101; GO:0034220; GO:0042592; GO:0043226; GO:0043227; GO:0043229; GO:0043231; GO:0044422; GO:0044424; GO:0044425; GO:0044429; GO:0044444; GO:0044446; GO:0044464; GO:0048513; GO:0048534; GO:0048731; GO:0048856; GO:0048869; GO:0048872; GO:0048878; GO:0050801; GO:0051179; GO:0051234; GO:0055065; GO:0055072; GO:0055076; GO:0055080; GO:0055085; GO:0065007; GO:0065008; GO:0098771	S	hsa:94081				9606.ENSP00000316905	Cytosol, Mitochondrion_Peroxisome, Mitochondrion, Peroxisome, Nucleus, Golgi Apparatus	mitochondrion; mitochondrial inner membrane; one-carbon metabolic process; iron ion transport; monoatomic ion transmembrane transporter activity; L-alanine transmembrane transporter activity; L-serine transmembrane transporter activity; L-alanine transport; L-serine transport; transmembrane transporter activity; erythrocyte differentiation; serine import into mitochondrion; transition metal ion transport; myeloid cell homeostasis; immune system process; immune system development; molecular_function; transporter activity; cellular_component; intracellular anatomical structure; obsolete cell; cytoplasm; mitochondrial envelope; transport; monoatomic ion transport; monoatomic cation transport; multicellular organism development; biological_process; cellular process; membrane; metal ion transport; hemopoiesis; myeloid cell differentiation; cell differentiation; organelle membrane; obsolete intrinsic component of membrane; mitochondrial membrane; organelle envelope; obsolete envelope; multicellular organismal process; developmental process; erythrocyte homeostasis; monoatomic ion transmembrane transport; homeostatic process; organelle; membrane-bounded organelle; intracellular organelle; intracellular membrane-bounded organelle; obsolete organelle part; obsolete intracellular part; obsolete membrane part; obsolete mitochondrial part; obsolete cytoplasmic part; obsolete intracellular organelle part; obsolete cell part; animal organ development; hematopoietic or lymphoid organ development; system development; anatomical structure development; cellular developmental process; homeostasis of number of cells; chemical homeostasis; monoatomic ion homeostasis; localization; establishment of localization; obsolete metal ion homeostasis; obsolete iron ion homeostasis; obsolete transition metal ion homeostasis; monoatomic cation homeostasis; transmembrane transport; biological regulation; regulation of biological quality; inorganic ion homeostasis
Q14789	825.804	812.812	814.145	477.528	603.513	610.136	817.587	563.726	0.00423879	0.128087	0.021061	0.536379	1.45033	1.45033	0.0422951	up	GOLGB1	Golgin subfamily B member 1	reviewed	GOGB1_HUMAN	GOLGB1	Homo sapiens (Human)	3259			Acetylation;Alternative splicing;Coiled coil;Disulfide bond;Golgi apparatus;Membrane;Phosphoprotein;Proteomics identification;Reference proteome;Transmembrane;Transmembrane helix	KW-0007; KW-0025; KW-0175; KW-1015; KW-0333; KW-0472; KW-0597; KW-1267; KW-1185; KW-0812; KW-1133			MOD_RES 6; /note="Phosphoserine"; /evidence="ECO:0007744|PubMed:19690332, ECO:0007744|PubMed:24275569"; MOD_RES 17; /note="Phosphoserine"; /evidence="ECO:0007744|PubMed:18669648, ECO:0007744|PubMed:19690332, ECO:0007744|PubMed:20068231"; MOD_RES 138; /note="Phosphoserine"; /evidence="ECO:0007744|PubMed:20068231"; MOD_RES 528; /note="Phosphoserine"; /evidence="ECO:0007744|PubMed:24275569"; MOD_RES 653; /note="Phosphoserine"; /evidence="ECO:0007744|PubMed:24275569"; MOD_RES 2216; /note="Phosphoserine"; /evidence="ECO:0007744|PubMed:24275569"; MOD_RES 2735; /note="Phosphoserine"; /evidence="ECO:0007744|PubMed:24275569"; MOD_RES 2872; /note="Phosphoserine"; /evidence="ECO:0007744|PubMed:23186163"; MOD_RES 2884; /note="Phosphoserine"; /evidence="ECO:0007744|PubMed:24275569"; MOD_RES 3037; /note="Phosphoserine"; /evidence="ECO:0007744|PubMed:23186163"; MOD_RES Q14789-3:1; /note="N-acetylmethionine"; /evidence="ECO:0007744|PubMed:22814378"; MOD_RES Q14789-4:1; /note="N-acetylmethionine"; /evidence="ECO:0007744|PubMed:22814378"					Q14789;	Q14789;	ENST00000340645.10 [Q14789-1];ENST00000393667.8 [Q14789-2];	2804;	ENOG502QQZT;	R-HSA-432722;R-HSA-6807878;R-HSA-9703465;	IPR026202;IPR003106;		GO:0000139; GO:0003723; GO:0005793; GO:0005794; GO:0005795; GO:0005801; GO:0005829; GO:0006355; GO:0007030; GO:0016020; GO:0043565; GO:1905793; GO:0003674; GO:0003676; GO:0003677; GO:0003700; GO:0005488; GO:0005575; GO:0005622; GO:0005623; GO:0005737; GO:0006810; GO:0006888; GO:0006996; GO:0008104; GO:0008150; GO:0009889; GO:0009987; GO:0010256; GO:0010468; GO:0010556; GO:0012505; GO:0016043; GO:0016192; GO:0019219; GO:0019222; GO:0031090; GO:0031224; GO:0031323; GO:0031326; GO:0031984; GO:0033036; GO:0033365; GO:0043226; GO:0043227; GO:0043229; GO:0043231; GO:0044380; GO:0044422; GO:0044424; GO:0044425; GO:0044431; GO:0044444; GO:0044446; GO:0044464; GO:0046907; GO:0048193; GO:0050789; GO:0050794; GO:0051171; GO:0051179; GO:0051234; GO:0051252; GO:0051641; GO:0051649; GO:0060255; GO:0065007; GO:0070727; GO:0071539; GO:0071840; GO:0072698; GO:0080090; GO:0097159; GO:0098588; GO:0098791; GO:0140110; GO:1901363; GO:1903506; GO:1905508; GO:2000112; GO:2001141	U	hsa:2804				9606.ENSP00000377275	Peroxisome, Cytosol, Endoplasmic Reticulum, Plasma Membrane, Endoplasmic Reticulum_Mitochondrion, Endoplasmic Reticulum_Golgi Apparatus	Golgi membrane; RNA binding; endoplasmic reticulum-Golgi intermediate compartment; Golgi apparatus; Golgi stack; cis-Golgi network; cytosol; regulation of DNA-templated transcription; Golgi organization; membrane; sequence-specific DNA binding; protein localization to pericentriolar material; molecular_function; nucleic acid binding; DNA binding; DNA-binding transcription factor activity; binding; cellular_component; intracellular anatomical structure; obsolete cell; cytoplasm; transport; endoplasmic reticulum to Golgi vesicle-mediated transport; organelle organization; intracellular protein localization; biological_process; regulation of biosynthetic process; cellular process; endomembrane system organization; regulation of gene expression; regulation of macromolecule biosynthetic process; endomembrane system; cellular component organization; vesicle-mediated transport; regulation of nucleobase-containing compound metabolic process; regulation of metabolic process; organelle membrane; obsolete intrinsic component of membrane; obsolete regulation of cellular metabolic process; obsolete regulation of cellular biosynthetic process; organelle subcompartment; macromolecule localization; protein localization to organelle; organelle; membrane-bounded organelle; intracellular organelle; intracellular membrane-bounded organelle; protein localization to cytoskeleton; obsolete organelle part; obsolete intracellular part; obsolete membrane part; obsolete Golgi apparatus part; obsolete cytoplasmic part; obsolete intracellular organelle part; obsolete cell part; intracellular transport; Golgi vesicle transport; regulation of biological process; regulation of cellular process; obsolete regulation of nitrogen compound metabolic process; localization; establishment of localization; regulation of RNA metabolic process; cellular localization; establishment of localization in cell; regulation of macromolecule metabolic process; biological regulation; obsolete cellular macromolecule localization; protein localization to centrosome; cellular component organization or biogenesis; protein localization to microtubule cytoskeleton; regulation of primary metabolic process; obsolete organic cyclic compound binding; bounding membrane of organelle; Golgi apparatus subcompartment; transcription regulator activity; heterocyclic compound binding; obsolete regulation of nucleic acid-templated transcription; protein localization to microtubule organizing center; obsolete regulation of cellular macromolecule biosynthetic process; regulation of RNA biosynthetic process
Q8WUY1	865.203	981.074	885.177	476.067	614.579	615.172	910.485	568.606	0.00426954	0.452944	0.745901	0.679206	1.60126	1.60126	0.0425502	up	THEM6	Protein THEM6	reviewed	THEM6_HUMAN	THEM6 C8orf55 PSEC0098	Homo sapiens (Human)	208			Phosphoprotein;Proteomics identification;Reference proteome;Secreted;Signal	KW-0597; KW-1267; KW-1185; KW-0964; KW-0732			MOD_RES 199; /note="Phosphoserine"; /evidence="ECO:0007744|PubMed:24275569"			SIGNAL 1..17; /evidence="ECO:0000255"		Q8WUY1;	Q8WUY1;	ENST00000336138.4;	51337;	KOG4366;		IPR029069;IPR051490;	PF13279;	GO:0005576; GO:0005575	S	hsa:51337				9606.ENSP00000338607	Extracellular, Endoplasmic Reticulum	extracellular region; cellular_component
Q69YQ0	327.45	300.677	312.565	197.456	222.626	244.866	313.564	221.649	0.00428008	0.463264	0.482198	0.500482	1.41469	1.41469	0.0425744	up	SPECC1L	Cytospin-A	reviewed	CYTSA_HUMAN	SPECC1L CYTSA KIAA0376	Homo sapiens (Human)	1117			Alternative splicing;Cell cycle;Cell division;Cell junction;Coiled coil;Cytoplasm;Cytoskeleton;Disease variant;Gap junction;Phosphoprotein;Proteomics identification;Reference proteome	KW-0025; KW-0131; KW-0132; KW-0965; KW-0175; KW-0963; KW-0206; KW-0225; KW-0303; KW-0597; KW-1267; KW-1185			MOD_RES 384; /note="Phosphoserine"; /evidence="ECO:0000250|UniProtKB:Q2KN98"; MOD_RES 385; /note="Phosphoserine"; /evidence="ECO:0000250|UniProtKB:Q2KN98"; MOD_RES 389; /note="Phosphoserine"; /evidence="ECO:0000250|UniProtKB:Q2KN98"; MOD_RES 868; /note="Phosphoserine"; /evidence="ECO:0007744|PubMed:18669648"; MOD_RES 881; /note="Phosphoserine"; /evidence="ECO:0007744|PubMed:18220336, ECO:0007744|PubMed:18669648, ECO:0007744|PubMed:23186163"; MOD_RES 887; /note="Phosphoserine"; /evidence="ECO:0007744|PubMed:23186163, ECO:0007744|PubMed:24275569"					Q69YQ0;	Q69YQ0;	ENST00000314328.14 [Q69YQ0-1];ENST00000437398.5 [Q69YQ0-1];ENST00000541492.1 [Q69YQ0-2];	23384;	KOG4678;		IPR001715;IPR036872;IPR050540;	PF00307;	GO:0005737; GO:0005815; GO:0005819; GO:0005921; GO:0007026; GO:0007155; GO:0008013; GO:0015629; GO:0016477; GO:0030036; GO:0030835; GO:0031941; GO:0034332; GO:0036032; GO:0051301; GO:0051897; GO:0061713; GO:0002009; GO:0002165; GO:0005575; GO:0005622; GO:0005623; GO:0005634; GO:0005829; GO:0005856; GO:0005884; GO:0005911; GO:0006928; GO:0006996; GO:0007010; GO:0007049; GO:0007275; GO:0007444; GO:0007472; GO:0007477; GO:0007525; GO:0007527; GO:0007552; GO:0007560; GO:0008064; GO:0008150; GO:0009653; GO:0009791; GO:0009886; GO:0009887; GO:0009888; GO:0009987; GO:0010171; GO:0010639; GO:0010927; GO:0015630; GO:0016020; GO:0016043; GO:0022607; GO:0022610; GO:0030029; GO:0030054; GO:0030154; GO:0030239; GO:0030832; GO:0030834; GO:0031032; GO:0031110; GO:0031111; GO:0031114; GO:0032501; GO:0032502; GO:0032535; GO:0032886; GO:0032956; GO:0032970; GO:0032989; GO:0032991; GO:0033043; GO:0035213; GO:0035220; GO:0035239; GO:0035295; GO:0040011; GO:0042692; GO:0043226; GO:0043227; GO:0043228; GO:0043229; GO:0043231; GO:0043232; GO:0043242; GO:0043244; GO:0044085; GO:0044422; GO:0044424; GO:0044430; GO:0044444; GO:0044446; GO:0044464; GO:0045214; GO:0048468; GO:0048513; GO:0048519; GO:0048523; GO:0048563; GO:0048569; GO:0048646; GO:0048707; GO:0048728; GO:0048729; GO:0048731; GO:0048734; GO:0048802; GO:0048856; GO:0048869; GO:0048870; GO:0050789; GO:0050794; GO:0051128; GO:0051129; GO:0051146; GO:0051179; GO:0051493; GO:0051494; GO:0051674; GO:0055001; GO:0055002; GO:0060322; GO:0060323; GO:0060324; GO:0060325; GO:0060429; GO:0060562; GO:0061061; GO:0065007; GO:0065008; GO:0070507; GO:0070925; GO:0071840; GO:0090066; GO:0097435; GO:0099080; GO:0099081; GO:0099512; GO:0099513; GO:0110053; GO:1901879; GO:1901880; GO:1902903; GO:1902904	Z	hsa:23384;;hsa:87;hsa:88;hsa:79778;hsa:89;hsa:81	hsa04510|hsa04520|hsa04530|hsa04670|hsa04810|hsa05131|hsa05146|hsa05203|hsa05322;hsa04820|hsa05412;hsa04530;hsa04820|hsa05412;hsa04510|hsa04520|hsa04530|hsa04670|hsa04810|hsa05131|hsa05146|hsa05203|hsa05322	ACTN1, BDPLT15; actinin alpha 1;ACTN2, CMD1AA, CMH23, CMYO8, CMYP8, MPD6, MYOCOZ; actinin alpha 2;MICALL2, JRAB, MICAL-L2; MICAL like 2;ACTN3, ACTN3D; actinin alpha 3;ACTN4, ACTININ-4, FSGS, FSGS1; actinin alpha 4	Focal adhesion|Adherens junction|Tight junction|Leukocyte transendothelial migration|Regulation of actin cytoskeleton|Shigellosis|Amoebiasis|Viral carcinogenesis|Systemic lupus erythematosus;Cytoskeleton in muscle cells|Arrhythmogenic right ventricular cardiomyopathy;Tight junction;Cytoskeleton in muscle cells|Arrhythmogenic right ventricular cardiomyopathy;Focal adhesion|Adherens junction|Tight junction|Leukocyte transendothelial migration|Regulation of actin cytoskeleton|Shigellosis|Amoebiasis|Viral carcinogenesis|Systemic lupus erythematosus	9606.ENSP00000325785	Mitochondrion, Nucleus	cytoplasm; microtubule organizing center; spindle; gap junction; negative regulation of microtubule depolymerization; cell adhesion; beta-catenin binding; actin cytoskeleton; cell migration; actin cytoskeleton organization; negative regulation of actin filament depolymerization; filamentous actin; adherens junction organization; neural crest cell delamination; cell division; positive regulation of phosphatidylinositol 3-kinase/protein kinase B signal transduction; anterior neural tube closure; morphogenesis of an epithelium; instar larval or pupal development; cellular_component; intracellular anatomical structure; obsolete cell; nucleus; cytosol; cytoskeleton; actin filament; cell-cell junction; obsolete movement of cell or subcellular component; organelle organization; cytoskeleton organization; cell cycle; multicellular organism development; imaginal disc development; wing disc morphogenesis; notum development; somatic muscle development; adult somatic muscle development; metamorphosis; imaginal disc morphogenesis; regulation of actin polymerization or depolymerization; biological_process; anatomical structure morphogenesis; post-embryonic development; post-embryonic animal morphogenesis; animal organ morphogenesis; tissue development; cellular process; body morphogenesis; negative regulation of organelle organization; cellular component assembly involved in morphogenesis; microtubule cytoskeleton; membrane; cellular component organization; cellular component assembly; obsolete biological adhesion; actin filament-based process; cell junction; cell differentiation; myofibril assembly; regulation of actin filament length; regulation of actin filament depolymerization; actomyosin structure organization; regulation of microtubule polymerization or depolymerization; negative regulation of microtubule polymerization or depolymerization; regulation of microtubule depolymerization; multicellular organismal process; developmental process; regulation of cellular component size; regulation of microtubule-based process; regulation of actin cytoskeleton organization; regulation of actin filament-based process; cellular anatomical entity morphogenesis; protein-containing complex; regulation of organelle organization; clypeo-labral disc development; wing disc development; tube morphogenesis; tube development; locomotion; muscle cell differentiation; organelle; membrane-bounded organelle; membraneless organelle; intracellular organelle; intracellular membrane-bounded organelle; intracellular membraneless organelle; negative regulation of protein-containing complex disassembly; regulation of protein-containing complex disassembly; cellular component biogenesis; obsolete organelle part; obsolete intracellular part; obsolete cytoskeletal part; obsolete cytoplasmic part; obsolete intracellular organelle part; obsolete cell part; sarcomere organization; cell development; animal organ development; negative regulation of biological process; negative regulation of cellular process; obsolete post-embryonic animal organ morphogenesis; obsolete post-embryonic animal organ development; anatomical structure formation involved in morphogenesis; instar larval or pupal morphogenesis; proboscis development; tissue morphogenesis; system development; proboscis morphogenesis; notum morphogenesis; anatomical structure development; cellular developmental process; cell motility; regulation of biological process; regulation of cellular process; regulation of cellular component organization; negative regulation of cellular component organization; striated muscle cell differentiation; localization; regulation of cytoskeleton organization; negative regulation of cytoskeleton organization; localization of cell; muscle cell development; striated muscle cell development; head development; head morphogenesis; face development; face morphogenesis; epithelium development; epithelial tube morphogenesis; muscle structure development; biological regulation; regulation of biological quality; regulation of microtubule cytoskeleton organization; organelle assembly; cellular component organization or biogenesis; regulation of anatomical structure size; supramolecular fiber organization; supramolecular complex; supramolecular polymer; supramolecular fiber; polymeric cytoskeletal fiber; regulation of actin filament organization; regulation of protein depolymerization; negative regulation of protein depolymerization; regulation of supramolecular fiber organization; negative regulation of supramolecular fiber organization
P62851	77121.4	87560.9	87548.9	41312	57921.6	49164.4	84077	49466	0.00428235	0.304461	0.686669	0.765275	1.69969	1.69969	0.0425744	up	RPS25	Small ribosomal subunit protein eS25	reviewed	RS25_HUMAN	RPS25	Homo sapiens (Human)	125			3D-structure;Acetylation;Cytoplasm;Direct protein sequencing;Proteomics identification;Reference proteome;Ribonucleoprotein;Ribosomal protein	KW-0002; KW-0007; KW-0963; KW-0903; KW-1267; KW-1185; KW-0687; KW-0689			MOD_RES 43; /note="N6-acetyllysine"; /evidence="ECO:0000250|UniProtKB:P62852"; MOD_RES 52; /note="N6-acetyllysine; alternate"; /evidence="ECO:0007744|PubMed:19608861"; MOD_RES 52; /note="N6-succinyllysine; alternate"; /evidence="ECO:0000250|UniProtKB:P62852"; MOD_RES 60; /note="N6-acetyllysine"; /evidence="ECO:0007744|PubMed:19608861"; MOD_RES 66; /note="N6-acetyllysine"; /evidence="ECO:0007744|PubMed:19608861"; MOD_RES 94; /note="N6-acetyllysine; alternate"; /evidence="ECO:0007744|PubMed:19608861"; MOD_RES 94; /note="N6-succinyllysine; alternate"; /evidence="ECO:0000250|UniProtKB:P62852"					P62851;	P62851;	ENST00000527673.2;ENST00000628770.2;	6230;	KOG1767;	R-HSA-156827;R-HSA-156902;R-HSA-1799339;R-HSA-192823;R-HSA-2408557;R-HSA-6791226;R-HSA-72649;R-HSA-72689;R-HSA-72695;R-HSA-72702;R-HSA-72706;R-HSA-72764;R-HSA-9010553;R-HSA-9633012;R-HSA-9735869;R-HSA-9754678;R-HSA-975956;R-HSA-975957;	IPR004977;IPR036388;	PF03297;	GO:0002181; GO:0003723; GO:0003735; GO:0005634; GO:0005654; GO:0005730; GO:0005737; GO:0005829; GO:0005840; GO:0006364; GO:0006412; GO:0014069; GO:0015935; GO:0022626; GO:0022627; GO:0042274; GO:0070062; GO:0000028; GO:0000184; GO:0000956; GO:0003674; GO:0005198; GO:0005575; GO:0005622; GO:0005623; GO:0005844; GO:0006139; GO:0006401; GO:0006402; GO:0006413; GO:0006518; GO:0006605; GO:0006612; GO:0006613; GO:0006614; GO:0006725; GO:0006807; GO:0006810; GO:0006886; GO:0006950; GO:0006996; GO:0007154; GO:0008104; GO:0008150; GO:0008152; GO:0009056; GO:0009057; GO:0009058; GO:0009059; GO:0009267; GO:0009605; GO:0009892; GO:0009987; GO:0009991; GO:0010467; GO:0010468; GO:0010605; GO:0010629; GO:0015031; GO:0015833; GO:0016043; GO:0016070; GO:0016071; GO:0019222; GO:0019439; GO:0019538; GO:0022607; GO:0022613; GO:0022618; GO:0031667; GO:0031668; GO:0031669; GO:0031974; GO:0031981; GO:0032991; GO:0033036; GO:0033365; GO:0033554; GO:0034198; GO:0034641; GO:0034645; GO:0034655; GO:0042254; GO:0042255; GO:0042594; GO:0042886; GO:0043043; GO:0043170; GO:0043226; GO:0043227; GO:0043228; GO:0043229; GO:0043231; GO:0043232; GO:0043233; GO:0043603; GO:0043604; GO:0043933; GO:0044085; GO:0044237; GO:0044238; GO:0044248; GO:0044249; GO:0044260; GO:0044265; GO:0044270; GO:0044271; GO:0044391; GO:0044422; GO:0044424; GO:0044428; GO:0044444; GO:0044445; GO:0044446; GO:0044464; GO:0045047; GO:0045184; GO:0046483; GO:0046700; GO:0046907; GO:0048519; GO:0050789; GO:0050896; GO:0051179; GO:0051234; GO:0051641; GO:0051649; GO:0051716; GO:0060255; GO:0065003; GO:0065007; GO:0070013; GO:0070727; GO:0070925; GO:0070972; GO:0071496; GO:0071702; GO:0071704; GO:0071705; GO:0071826; GO:0071840; GO:0072594; GO:0072599; GO:0072657; GO:0090150; GO:0090304; GO:1901360; GO:1901361; GO:1901564; GO:1901566; GO:1901575; GO:1901576; GO:1990904; GO:1990928	J	hsa:6230	hsa03010|hsa05171	RPS25, S25, eS25; ribosomal protein S25	Ribosome|Coronavirus disease - COVID-19	9606.ENSP00000435096	Nucleus, Cytosol, Extracellular	cytoplasmic translation; RNA binding; structural constituent of ribosome; nucleus; nucleoplasm; nucleolus; cytoplasm; cytosol; ribosome; rRNA processing; translation; postsynaptic density; small ribosomal subunit; cytosolic ribosome; cytosolic small ribosomal subunit; ribosomal small subunit biogenesis; extracellular exosome; ribosomal small subunit assembly; nuclear-transcribed mRNA catabolic process, nonsense-mediated decay; nuclear-transcribed mRNA catabolic process; molecular_function; structural molecule activity; cellular_component; intracellular anatomical structure; obsolete cell; obsolete polysome; nucleobase-containing compound metabolic process; RNA catabolic process; mRNA catabolic process; translational initiation; peptide metabolic process; protein targeting; protein targeting to membrane; cotranslational protein targeting to membrane; SRP-dependent cotranslational protein targeting to membrane; obsolete cellular aromatic compound metabolic process; obsolete nitrogen compound metabolic process; transport; intracellular protein transport; response to stress; organelle organization; cell communication; intracellular protein localization; biological_process; metabolic process; catabolic process; macromolecule catabolic process; biosynthetic process; macromolecule biosynthetic process; cellular response to starvation; response to external stimulus; negative regulation of metabolic process; cellular process; obsolete response to extracellular stimulus; gene expression; regulation of gene expression; negative regulation of macromolecule metabolic process; negative regulation of gene expression; protein transport; peptide transport; cellular component organization; RNA metabolic process; mRNA metabolic process; regulation of metabolic process; obsolete aromatic compound catabolic process; protein metabolic process; cellular component assembly; ribonucleoprotein complex biogenesis; protein-RNA complex assembly; response to nutrient levels; obsolete cellular response to extracellular stimulus; cellular response to nutrient levels; membrane-enclosed lumen; nuclear lumen; protein-containing complex; macromolecule localization; protein localization to organelle; cellular response to stress; cellular response to amino acid starvation; obsolete cellular nitrogen compound metabolic process; obsolete cellular macromolecule biosynthetic process; nucleobase-containing compound catabolic process; ribosome biogenesis; ribosome assembly; response to starvation; amide transport; peptide biosynthetic process; macromolecule metabolic process; organelle; membrane-bounded organelle; membraneless organelle; intracellular organelle; intracellular membrane-bounded organelle; intracellular membraneless organelle; organelle lumen; amide metabolic process; amide biosynthetic process; protein-containing complex organization; cellular component biogenesis; obsolete cellular metabolic process; primary metabolic process; obsolete cellular catabolic process; obsolete cellular biosynthetic process; obsolete cellular macromolecule metabolic process; obsolete cellular macromolecule catabolic process; obsolete cellular nitrogen compound catabolic process; obsolete cellular nitrogen compound biosynthetic process; ribosomal subunit; obsolete organelle part; obsolete intracellular part; obsolete nuclear part; obsolete cytoplasmic part; obsolete cytosolic part; obsolete intracellular organelle part; obsolete cell part; protein targeting to ER; establishment of protein localization; obsolete heterocycle metabolic process; obsolete heterocycle catabolic process; intracellular transport; negative regulation of biological process; regulation of biological process; response to stimulus; localization; establishment of localization; cellular localization; establishment of localization in cell; cellular response to stimulus; regulation of macromolecule metabolic process; protein-containing complex assembly; biological regulation; intracellular organelle lumen; obsolete cellular macromolecule localization; organelle assembly; protein localization to endoplasmic reticulum; cellular response to external stimulus; obsolete organic substance transport; obsolete organic substance metabolic process; nitrogen compound transport; protein-RNA complex organization; cellular component organization or biogenesis; establishment of protein localization to organelle; establishment of protein localization to endoplasmic reticulum; protein localization to membrane; establishment of protein localization to membrane; nucleic acid metabolic process; obsolete organic cyclic compound metabolic process; obsolete organic cyclic compound catabolic process; obsolete organonitrogen compound metabolic process; obsolete organonitrogen compound biosynthetic process; obsolete organic substance catabolic process; obsolete organic substance biosynthetic process; ribonucleoprotein complex; response to amino acid starvation
Q9UKM9	2003.23	2289.15	2285.82	3915.14	3921.62	3207.78	2192.73	3681.51	0.00429784	0.143551	0.275571	-0.747567	0.595607	-1.67896	0.0426766	down	RALY	RNA-binding protein Raly	reviewed	RALY_HUMAN	RALY HNRPCL2 P542	Homo sapiens (Human)	306			3D-structure;Acetylation;Alternative splicing;Coiled coil;Direct protein sequencing;Isopeptide bond;mRNA processing;mRNA splicing;Nucleus;Phosphoprotein;Proteomics identification;Reference proteome;Ribonucleoprotein;RNA-binding;Spliceosome;Transcription;Transcription regulation;Ubl conjugation	KW-0002; KW-0007; KW-0025; KW-0175; KW-0903; KW-1017; KW-0507; KW-0508; KW-0539; KW-0597; KW-1267; KW-1185; KW-0687; KW-0694; KW-0747; KW-0804; KW-0805; KW-0832			MOD_RES 2; /note="N-acetylserine"; /evidence="ECO:0007744|PubMed:22814378"; MOD_RES 44; /note="N6-acetyllysine"; /evidence="ECO:0000250|UniProtKB:Q64012"; MOD_RES 63; /note="Phosphoserine"; /evidence="ECO:0007744|PubMed:23186163"; MOD_RES 106; /note="Phosphoserine"; /evidence="ECO:0007744|PubMed:19690332"; MOD_RES 135; /note="Phosphoserine"; /evidence="ECO:0000269|Ref.6, ECO:0007744|PubMed:17081983, ECO:0007744|PubMed:18691976, ECO:0007744|PubMed:20068231, ECO:0007744|PubMed:21406692, ECO:0007744|PubMed:23186163, ECO:0007744|PubMed:24275569"; MOD_RES 165; /note="N6-acetyllysine; alternate"; /evidence="ECO:0007744|PubMed:19608861"; MOD_RES 262; /note="Phosphothreonine"; /evidence="ECO:0000250|UniProtKB:Q64012"; MOD_RES 264; /note="Phosphoserine"; /evidence="ECO:0000250|UniProtKB:Q64012"; MOD_RES 286; /note="Phosphothreonine"; /evidence="ECO:0007744|PubMed:18669648, ECO:0007744|PubMed:19690332, ECO:0007744|PubMed:24275569"; MOD_RES 288; /note="Phosphoserine"; /evidence="ECO:0007744|PubMed:18669648, ECO:0007744|PubMed:19690332, ECO:0007744|PubMed:24275569"; MOD_RES 295; /note="Phosphoserine"; /evidence="ECO:0007744|PubMed:16807684, ECO:0007744|PubMed:17525332, ECO:0007744|PubMed:18669648, ECO:0007744|PubMed:19690332"; MOD_RES 298; /note="Phosphothreonine"; /evidence="ECO:0007744|PubMed:17525332, ECO:0007744|PubMed:18669648, ECO:0007744|PubMed:19690332, ECO:0007744|PubMed:24275569"; MOD_RES Q9UKM9-2:106; /note="Phosphoserine"; /evidence="ECO:0007744|PubMed:21406692, ECO:0007744|PubMed:24275569"					Q9UKM9;	Q9UKM9;	ENST00000246194.8 [Q9UKM9-1];ENST00000375114.7 [Q9UKM9-2];	22913;	KOG0118;		IPR017347;IPR012677;IPR034502;IPR035979;IPR000504;IPR051186;	PF00076;	GO:0000122; GO:0000398; GO:0003712; GO:0003723; GO:0005634; GO:0042632; GO:0071013; GO:0000375; GO:0000377; GO:0003674; GO:0003676; GO:0005488; GO:0005575; GO:0005622; GO:0005623; GO:0005681; GO:0006139; GO:0006351; GO:0006355; GO:0006396; GO:0006397; GO:0006725; GO:0006807; GO:0008150; GO:0008152; GO:0008380; GO:0009058; GO:0009059; GO:0009889; GO:0009987; GO:0010467; GO:0010468; GO:0010556; GO:0016070; GO:0016071; GO:0018130; GO:0019219; GO:0019222; GO:0019438; GO:0031323; GO:0031326; GO:0032774; GO:0032991; GO:0034641; GO:0034645; GO:0034654; GO:0042592; GO:0043170; GO:0043226; GO:0043227; GO:0043229; GO:0043231; GO:0044237; GO:0044238; GO:0044249; GO:0044260; GO:0044271; GO:0044422; GO:0044424; GO:0044428; GO:0044446; GO:0044464; GO:0046483; GO:0048878; GO:0050789; GO:0050794; GO:0051171; GO:0051252; GO:0055088; GO:0055092; GO:0060255; GO:0065007; GO:0065008; GO:0071704; GO:0080090; GO:0090304; GO:0097159; GO:0097659; GO:0140110; GO:1901360; GO:1901362; GO:1901363; GO:1901576; GO:1902494; GO:1903506; GO:1990904; GO:2000112; GO:2001141	A	hsa:22913;;hsa:3183;hsa:6431;hsa:6430;hsa:6429;hsa:27316	hsa03040;hsa03040|hsa05168;hsa03040|hsa05168;hsa03040|hsa05168;hsa03040	HNRNPC, C1, C2, HNRNP, HNRPC, MRD74, SNRPC; heterogeneous nuclear ribonucleoprotein C;SRSF6, B52, HEL-S-91, SFRS6, SRP55; serine and arginine rich splicing factor 6;SRSF5, HRS, SFRS5, SRP40; serine and arginine rich splicing factor 5;SRSF4, SFRS4, SRP75; serine and arginine rich splicing factor 4;RBMX, HNRNPG, HNRPG, MRXS11, MRXSG, MRXSH, RBMXP1, RBMXRT, RNMX, hnRNP-G; RNA binding motif protein X-linked	Spliceosome;Spliceosome|Herpes simplex virus 1 infection;Spliceosome|Herpes simplex virus 1 infection;Spliceosome|Herpes simplex virus 1 infection;Spliceosome	9606.ENSP00000246194	Nucleus	negative regulation of transcription by RNA polymerase II; mRNA splicing, via spliceosome; transcription coregulator activity; RNA binding; nucleus; cholesterol homeostasis; catalytic step 2 spliceosome; RNA splicing, via transesterification reactions; RNA splicing, via transesterification reactions with bulged adenosine as nucleophile; molecular_function; nucleic acid binding; binding; cellular_component; intracellular anatomical structure; obsolete cell; spliceosomal complex; nucleobase-containing compound metabolic process; DNA-templated transcription; regulation of DNA-templated transcription; RNA processing; mRNA processing; obsolete cellular aromatic compound metabolic process; obsolete nitrogen compound metabolic process; biological_process; metabolic process; RNA splicing; biosynthetic process; macromolecule biosynthetic process; regulation of biosynthetic process; cellular process; gene expression; regulation of gene expression; regulation of macromolecule biosynthetic process; RNA metabolic process; mRNA metabolic process; obsolete heterocycle biosynthetic process; regulation of nucleobase-containing compound metabolic process; regulation of metabolic process; obsolete aromatic compound biosynthetic process; obsolete regulation of cellular metabolic process; obsolete regulation of cellular biosynthetic process; RNA biosynthetic process; protein-containing complex; obsolete cellular nitrogen compound metabolic process; obsolete cellular macromolecule biosynthetic process; nucleobase-containing compound biosynthetic process; homeostatic process; macromolecule metabolic process; organelle; membrane-bounded organelle; intracellular organelle; intracellular membrane-bounded organelle; obsolete cellular metabolic process; primary metabolic process; obsolete cellular biosynthetic process; obsolete cellular macromolecule metabolic process; obsolete cellular nitrogen compound biosynthetic process; obsolete organelle part; obsolete intracellular part; obsolete nuclear part; obsolete intracellular organelle part; obsolete cell part; obsolete heterocycle metabolic process; chemical homeostasis; regulation of biological process; regulation of cellular process; obsolete regulation of nitrogen compound metabolic process; regulation of RNA metabolic process; lipid homeostasis; sterol homeostasis; regulation of macromolecule metabolic process; biological regulation; regulation of biological quality; obsolete organic substance metabolic process; regulation of primary metabolic process; nucleic acid metabolic process; obsolete organic cyclic compound binding; obsolete nucleic acid-templated transcription; transcription regulator activity; obsolete organic cyclic compound metabolic process; obsolete organic cyclic compound biosynthetic process; heterocyclic compound binding; obsolete organic substance biosynthetic process; catalytic complex; obsolete regulation of nucleic acid-templated transcription; ribonucleoprotein complex; obsolete regulation of cellular macromolecule biosynthetic process; regulation of RNA biosynthetic process
Q9C0J8	413.071	379.023	390.888	494.524	460.227	495.194	394.327	483.315	0.00430896	0.258987	0.853828	-0.29357	0.815881	-1.22567	0.042724	none	WDR33	pre-mRNA 3' end processing protein WDR33	reviewed	WDR33_HUMAN	WDR33 WDC146	Homo sapiens (Human)	1336			3D-structure;Acetylation;Alternative splicing;Collagen;Isopeptide bond;Methylation;mRNA processing;Nucleus;Phosphoprotein;Proteomics identification;Reference proteome;Repeat;Ubl conjugation;WD repeat	KW-0002; KW-0007; KW-0025; KW-0176; KW-1017; KW-0488; KW-0507; KW-0539; KW-0597; KW-1267; KW-1185; KW-0677; KW-0832; KW-0853			MOD_RES 2; /note="N-acetylalanine"; /evidence="ECO:0007744|PubMed:20068231, ECO:0007744|PubMed:21406692"; MOD_RES 7; /note="Phosphoserine"; /evidence="ECO:0007744|PubMed:17081983, ECO:0007744|PubMed:20068231, ECO:0007744|PubMed:21406692, ECO:0007744|PubMed:23186163"; MOD_RES 46; /note="N6-acetyllysine"; /evidence="ECO:0007744|PubMed:19608861"; MOD_RES 782; /note="Omega-N-methylarginine"; /evidence="ECO:0007744|PubMed:24129315"; MOD_RES 915; /note="Asymmetric dimethylarginine"; /evidence="ECO:0007744|PubMed:24129315"; MOD_RES 987; /note="Omega-N-methylarginine"; /evidence="ECO:0000250|UniProtKB:Q8K4P0"; MOD_RES 1035; /note="Omega-N-methylarginine"; /evidence="ECO:0000250|UniProtKB:Q8K4P0"; MOD_RES 1210; /note="Phosphoserine"; /evidence="ECO:0007744|PubMed:18669648, ECO:0007744|PubMed:20068231, ECO:0007744|PubMed:24275569"; MOD_RES 1262; /note="Omega-N-methylarginine"; /evidence="ECO:0000250|UniProtKB:Q8K4P0"; MOD_RES 1315; /note="Asymmetric dimethylarginine; alternate"; /evidence="ECO:0007744|PubMed:24129315"; MOD_RES 1315; /note="Omega-N-methylarginine; alternate"; /evidence="ECO:0007744|PubMed:24129315"					Q9C0J8;	Q9C0J8;	ENST00000322313.9 [Q9C0J8-1];ENST00000393006.5 [Q9C0J8-3];ENST00000409658.7 [Q9C0J8-2];	55339;	KOG0284;	R-HSA-159231;R-HSA-72187;R-HSA-72203;R-HSA-73856;R-HSA-77595;	IPR008160;IPR045245;IPR015943;IPR036322;IPR001680;	PF01391;PF00400;	GO:0001650; GO:0003723; GO:0005581; GO:0005634; GO:0005654; GO:0005847; GO:0006301; GO:0007283; GO:0031124; GO:0000003; GO:0000375; GO:0000377; GO:0000398; GO:0005575; GO:0005622; GO:0005623; GO:0005730; GO:0005849; GO:0006139; GO:0006259; GO:0006281; GO:0006351; GO:0006353; GO:0006366; GO:0006369; GO:0006378; GO:0006379; GO:0006396; GO:0006397; GO:0006403; GO:0006405; GO:0006406; GO:0006611; GO:0006725; GO:0006807; GO:0006810; GO:0006886; GO:0006913; GO:0006950; GO:0006974; GO:0007276; GO:0008104; GO:0008150; GO:0008152; GO:0008380; GO:0009058; GO:0009059; GO:0009987; GO:0010467; GO:0015031; GO:0015833; GO:0015931; GO:0016070; GO:0016071; GO:0016604; GO:0016607; GO:0018130; GO:0019438; GO:0019953; GO:0022414; GO:0031123; GO:0031503; GO:0031974; GO:0031981; GO:0032501; GO:0032504; GO:0032774; GO:0032991; GO:0033036; GO:0033554; GO:0034641; GO:0034645; GO:0034654; GO:0042886; GO:0043170; GO:0043226; GO:0043227; GO:0043228; GO:0043229; GO:0043231; GO:0043232; GO:0043233; GO:0043631; GO:0044237; GO:0044238; GO:0044249; GO:0044260; GO:0044271; GO:0044422; GO:0044424; GO:0044428; GO:0044446; GO:0044451; GO:0044452; GO:0044464; GO:0044703; GO:0045184; GO:0046483; GO:0046907; GO:0048232; GO:0048609; GO:0050657; GO:0050658; GO:0050896; GO:0051028; GO:0051168; GO:0051169; GO:0051179; GO:0051234; GO:0051236; GO:0051641; GO:0051649; GO:0051704; GO:0051716; GO:0070013; GO:0070727; GO:0071166; GO:0071426; GO:0071427; GO:0071702; GO:0071704; GO:0071705; GO:0090304; GO:0090305; GO:0090501; GO:0097659; GO:1901360; GO:1901362; GO:1901576	A	hsa:55339;;hsa:11091;hsa:54554;hsa:10681;hsa:27097	hsa03015;hsa03083|hsa04934;hsa03083|hsa04934;hsa04014|hsa04062|hsa04081|hsa04151|hsa04371|hsa04713|hsa04723|hsa04724|hsa04725|hsa04726|hsa04727|hsa04728|hsa04926|hsa05032|hsa05034|hsa05163|hsa05167|hsa05170|hsa05200;hsa03022	WDR33, NET14, WDC146; WD repeat domain 33;WDR5, BIG-3, BIG3, CFAP89, SWD3; WD repeat domain 5;WDR5B; WD repeat domain 5B;GNB5, GB5, HG2E, IDDCA, LADCI, LDMLS1, LDMLS2, gbeta5; G protein subunit beta 5;TAF5L, PAF65B; TATA-box binding protein associated factor 5 like	mRNA surveillance pathway;Polycomb repressive complex|Cushing syndrome;Polycomb repressive complex|Cushing syndrome;Ras signaling pathway|Chemokine signaling pathway|Hormone signaling|PI3K-Akt signaling pathway|Apelin signaling pathway|Circadian entrainment|Retrograde endocannabinoid signaling|Glutamatergic synapse|Cholinergic synapse|Serotonergic synapse|GABAergic synapse|Dopaminergic synapse|Relaxin signaling pathway|Morphine addiction|Alcoholism|Human cytomegalovirus infection|Kaposi sarcoma-associated herpesvirus infection|Human immunodeficiency virus 1 infection|Pathways in cancer;Basal transcription factors	9606.ENSP00000325377	Nucleus, Cytosol_Nucleus, Mitochondrion, Cytosol	fibrillar center; RNA binding; collagen trimer; nucleus; nucleoplasm; mRNA cleavage and polyadenylation specificity factor complex; postreplication repair; spermatogenesis; mRNA 3'-end processing; obsolete reproduction; RNA splicing, via transesterification reactions; RNA splicing, via transesterification reactions with bulged adenosine as nucleophile; mRNA splicing, via spliceosome; cellular_component; intracellular anatomical structure; obsolete cell; nucleolus; mRNA cleavage factor complex; nucleobase-containing compound metabolic process; DNA metabolic process; DNA repair; DNA-templated transcription; DNA-templated transcription termination; transcription by RNA polymerase II; termination of RNA polymerase II transcription; obsolete mRNA polyadenylation; obsolete mRNA cleavage; RNA processing; mRNA processing; RNA localization; RNA export from nucleus; mRNA export from nucleus; protein export from nucleus; obsolete cellular aromatic compound metabolic process; obsolete nitrogen compound metabolic process; transport; intracellular protein transport; nucleocytoplasmic transport; response to stress; DNA damage response; gamete generation; intracellular protein localization; biological_process; metabolic process; RNA splicing; biosynthetic process; macromolecule biosynthetic process; cellular process; gene expression; protein transport; peptide transport; nucleobase-containing compound transport; RNA metabolic process; mRNA metabolic process; nuclear body; nuclear speck; obsolete heterocycle biosynthetic process; obsolete aromatic compound biosynthetic process; sexual reproduction; reproductive process; RNA 3'-end processing; protein-containing complex localization; membrane-enclosed lumen; nuclear lumen; multicellular organismal process; obsolete multicellular organism reproduction; RNA biosynthetic process; protein-containing complex; macromolecule localization; cellular response to stress; obsolete cellular nitrogen compound metabolic process; obsolete cellular macromolecule biosynthetic process; nucleobase-containing compound biosynthetic process; amide transport; macromolecule metabolic process; organelle; membrane-bounded organelle; membraneless organelle; intracellular organelle; intracellular membrane-bounded organelle; intracellular membraneless organelle; organelle lumen; obsolete RNA polyadenylation; obsolete cellular metabolic process; primary metabolic process; obsolete cellular biosynthetic process; obsolete cellular macromolecule metabolic process; obsolete cellular nitrogen compound biosynthetic process; obsolete organelle part; obsolete intracellular part; obsolete nuclear part; obsolete intracellular organelle part; obsolete nucleoplasm part; obsolete nucleolar part; obsolete cell part; multi-organism reproductive process; establishment of protein localization; obsolete heterocycle metabolic process; intracellular transport; male gamete generation; multicellular organismal reproductive process; nucleic acid transport; RNA transport; response to stimulus; mRNA transport; nuclear export; nuclear transport; localization; establishment of localization; establishment of RNA localization; cellular localization; establishment of localization in cell; obsolete multi-organism process; cellular response to stimulus; intracellular organelle lumen; obsolete cellular macromolecule localization; ribonucleoprotein complex localization; obsolete ribonucleoprotein complex export from nucleus; obsolete mRNA-containing ribonucleoprotein complex export from nucleus; obsolete organic substance transport; obsolete organic substance metabolic process; nitrogen compound transport; nucleic acid metabolic process; obsolete nucleic acid phosphodiester bond hydrolysis; obsolete RNA phosphodiester bond hydrolysis; obsolete nucleic acid-templated transcription; obsolete organic cyclic compound metabolic process; obsolete organic cyclic compound biosynthetic process; obsolete organic substance biosynthetic process
Q9NP66	844.832	1037.85	1010.96	296.663	494.268	508.268	964.545	433.066	0.00431303	0.349376	0.87559	1.15526	2.22725	2.22725	0.042724	up	HMG20A	High mobility group protein 20A	reviewed	HM20A_HUMAN	HMG20A HMGX1 HMGXB1	Homo sapiens (Human)	347			Alternative splicing;Chromatin regulator;Coiled coil;DNA-binding;Nucleus;Phosphoprotein;Proteomics identification;Reference proteome;Transcription;Transcription regulation	KW-0025; KW-0156; KW-0175; KW-0238; KW-0539; KW-0597; KW-1267; KW-1185; KW-0804; KW-0805			MOD_RES 105; /note="Phosphoserine"; /evidence="ECO:0007744|PubMed:18669648, ECO:0007744|PubMed:19690332, ECO:0007744|PubMed:20068231, ECO:0007744|PubMed:21406692, ECO:0007744|PubMed:23186163, ECO:0007744|PubMed:24275569"					Q9NP66;	Q9NP66;	ENST00000336216.9 [Q9NP66-1];ENST00000381714.7 [Q9NP66-1];	10363;	KOG0381;		IPR051965;IPR009071;IPR036910;	PF00505;	GO:0000122; GO:0003677; GO:0005634; GO:0006325; GO:0006355; GO:0010468; GO:0033234; GO:0042802; GO:0045665; GO:0000981; GO:0003674; GO:0003676; GO:0003700; GO:0005488; GO:0005515; GO:0005575; GO:0005622; GO:0005623; GO:0006139; GO:0006351; GO:0006357; GO:0006725; GO:0006807; GO:0006996; GO:0007275; GO:0007399; GO:0008150; GO:0008152; GO:0009058; GO:0009059; GO:0009889; GO:0009890; GO:0009892; GO:0009987; GO:0010467; GO:0010556; GO:0010558; GO:0010605; GO:0010629; GO:0010721; GO:0016043; GO:0016070; GO:0018130; GO:0019219; GO:0019222; GO:0019438; GO:0022008; GO:0030154; GO:0031323; GO:0031324; GO:0031326; GO:0031327; GO:0031399; GO:0031400; GO:0032501; GO:0032502; GO:0032774; GO:0033233; GO:0034641; GO:0034645; GO:0034654; GO:0043170; GO:0043226; GO:0043227; GO:0043229; GO:0043231; GO:0044237; GO:0044238; GO:0044249; GO:0044260; GO:0044271; GO:0044424; GO:0044464; GO:0045595; GO:0045596; GO:0045664; GO:0045892; GO:0045934; GO:0046483; GO:0046982; GO:0046983; GO:0048519; GO:0048523; GO:0048699; GO:0048731; GO:0048856; GO:0048869; GO:0050767; GO:0050768; GO:0050789; GO:0050793; GO:0050794; GO:0051093; GO:0051171; GO:0051172; GO:0051239; GO:0051241; GO:0051246; GO:0051248; GO:0051252; GO:0051253; GO:0051276; GO:0051960; GO:0051961; GO:0060255; GO:0060284; GO:0065007; GO:0071704; GO:0071840; GO:0080090; GO:0090304; GO:0097159; GO:0097659; GO:0140110; GO:1901360; GO:1901362; GO:1901363; GO:1901576; GO:1902679; GO:1903320; GO:1903321; GO:1903506; GO:1903507; GO:2000026; GO:2000112; GO:2000113; GO:2001141	K	hsa:10363;;hsa:6605;hsa:3146	hsa03082|hsa04714|hsa05225;hsa03410|hsa04140|hsa04217|hsa04613	SMARCE1, BAF57, CSS5; SWI/SNF related BAF chromatin remodeling complex subunit E1;HMGB1, HMG-1, HMG1, HMG3, SBP-1; high mobility group box 1	ATP-dependent chromatin remodeling|Thermogenesis|Hepatocellular carcinoma;Base excision repair|Autophagy - animal|Necroptosis|Neutrophil extracellular trap formation	9606.ENSP00000371133	Nucleus, Cytosol	negative regulation of transcription by RNA polymerase II; DNA binding; nucleus; chromatin organization; regulation of DNA-templated transcription; regulation of gene expression; negative regulation of protein sumoylation; identical protein binding; negative regulation of neuron differentiation; DNA-binding transcription factor activity, RNA polymerase II-specific; molecular_function; nucleic acid binding; DNA-binding transcription factor activity; binding; protein binding; cellular_component; intracellular anatomical structure; obsolete cell; nucleobase-containing compound metabolic process; DNA-templated transcription; regulation of transcription by RNA polymerase II; obsolete cellular aromatic compound metabolic process; obsolete nitrogen compound metabolic process; organelle organization; multicellular organism development; nervous system development; biological_process; metabolic process; biosynthetic process; macromolecule biosynthetic process; regulation of biosynthetic process; negative regulation of biosynthetic process; negative regulation of metabolic process; cellular process; gene expression; regulation of macromolecule biosynthetic process; negative regulation of macromolecule biosynthetic process; negative regulation of macromolecule metabolic process; negative regulation of gene expression; negative regulation of cell development; cellular component organization; RNA metabolic process; obsolete heterocycle biosynthetic process; regulation of nucleobase-containing compound metabolic process; regulation of metabolic process; obsolete aromatic compound biosynthetic process; neurogenesis; cell differentiation; obsolete regulation of cellular metabolic process; obsolete negative regulation of cellular metabolic process; obsolete regulation of cellular biosynthetic process; obsolete negative regulation of cellular biosynthetic process; regulation of protein modification process; negative regulation of protein modification process; multicellular organismal process; developmental process; RNA biosynthetic process; regulation of protein sumoylation; obsolete cellular nitrogen compound metabolic process; obsolete cellular macromolecule biosynthetic process; nucleobase-containing compound biosynthetic process; macromolecule metabolic process; organelle; membrane-bounded organelle; intracellular organelle; intracellular membrane-bounded organelle; obsolete cellular metabolic process; primary metabolic process; obsolete cellular biosynthetic process; obsolete cellular macromolecule metabolic process; obsolete cellular nitrogen compound biosynthetic process; obsolete intracellular part; obsolete cell part; regulation of cell differentiation; negative regulation of cell differentiation; regulation of neuron differentiation; negative regulation of DNA-templated transcription; negative regulation of nucleobase-containing compound metabolic process; obsolete heterocycle metabolic process; protein heterodimerization activity; protein dimerization activity; negative regulation of biological process; negative regulation of cellular process; generation of neurons; system development; anatomical structure development; cellular developmental process; regulation of neurogenesis; negative regulation of neurogenesis; regulation of biological process; regulation of developmental process; regulation of cellular process; negative regulation of developmental process; obsolete regulation of nitrogen compound metabolic process; obsolete negative regulation of nitrogen compound metabolic process; regulation of multicellular organismal process; negative regulation of multicellular organismal process; regulation of protein metabolic process; negative regulation of protein metabolic process; regulation of RNA metabolic process; negative regulation of RNA metabolic process; chromosome organization; regulation of nervous system development; negative regulation of nervous system development; regulation of macromolecule metabolic process; regulation of cell development; biological regulation; obsolete organic substance metabolic process; cellular component organization or biogenesis; regulation of primary metabolic process; nucleic acid metabolic process; obsolete organic cyclic compound binding; obsolete nucleic acid-templated transcription; transcription regulator activity; obsolete organic cyclic compound metabolic process; obsolete organic cyclic compound biosynthetic process; heterocyclic compound binding; obsolete organic substance biosynthetic process; negative regulation of RNA biosynthetic process; regulation of protein modification by small protein conjugation or removal; negative regulation of protein modification by small protein conjugation or removal; obsolete regulation of nucleic acid-templated transcription; obsolete negative regulation of nucleic acid-templated transcription; regulation of multicellular organismal development; obsolete regulation of cellular macromolecule biosynthetic process; obsolete negative regulation of cellular macromolecule biosynthetic process; regulation of RNA biosynthetic process
P80723	172.628	169.392	148.833	76.6908	106.105	67.9759	163.618	83.5907	0.00431893	0.258702	0.586183	0.968916	1.95737	1.95737	0.0427309	up	BASP1	Brain acid soluble protein 1	reviewed	BASP1_HUMAN	BASP1 NAP22	Homo sapiens (Human)	227			Alternative splicing;Cell membrane;Cell projection;Direct protein sequencing;Isopeptide bond;Lipoprotein;Membrane;Myristate;Phosphoprotein;Proteomics identification;Reference proteome;Ubl conjugation	KW-0025; KW-1003; KW-0966; KW-0903; KW-1017; KW-0449; KW-0472; KW-0519; KW-0597; KW-1267; KW-1185; KW-0832		LIPID 2; /note="N-myristoyl glycine"; /evidence="ECO:0000269|PubMed:25255805, ECO:0000269|PubMed:9310187"	MOD_RES 31; /note="Phosphothreonine"; /evidence="ECO:0007744|PubMed:18669648"; MOD_RES 36; /note="Phosphothreonine"; /evidence="ECO:0007744|PubMed:17081983, ECO:0007744|PubMed:18669648, ECO:0007744|PubMed:20068231, ECO:0007744|PubMed:23186163, ECO:0007744|PubMed:24275569"; MOD_RES 40; /note="Phosphoserine"; /evidence="ECO:0000250|UniProtKB:Q91XV3"; MOD_RES 164; /note="Phosphoserine"; /evidence="ECO:0007744|PubMed:18669648, ECO:0007744|PubMed:23186163"; MOD_RES 170; /note="Phosphoserine"; /evidence="ECO:0007744|PubMed:18669648"; MOD_RES 172; /note="Phosphoserine"; /evidence="ECO:0007744|PubMed:18669648"; MOD_RES 176; /note="Phosphoserine"; /evidence="ECO:0007744|PubMed:18669648"; MOD_RES 195; /note="Phosphoserine"; /evidence="ECO:0000250|UniProtKB:Q91XV3"; MOD_RES 196; /note="Phosphothreonine"; /evidence="ECO:0007744|PubMed:18669648, ECO:0007744|PubMed:20068231"; MOD_RES 205; /note="Phosphoserine"; /evidence="ECO:0007744|PubMed:18669648, ECO:0007744|PubMed:23186163"; MOD_RES 219; /note="Phosphoserine"; /evidence="ECO:0007744|PubMed:23186163"					P80723;	P80723;	ENST00000322611.4 [P80723-1];ENST00000616743.1 [P80723-1];	10409;	ENOG502RXJZ;	R-HSA-9035034;	IPR008408;	PF05466;	GO:0000785; GO:0000976; GO:0003714; GO:0005516; GO:0005634; GO:0005737; GO:0005856; GO:0005886; GO:0007356; GO:0008406; GO:0016363; GO:0016605; GO:0016607; GO:0019904; GO:0021762; GO:0030054; GO:0030426; GO:0031982; GO:0045892; GO:0051260; GO:0060231; GO:0060421; GO:0060539; GO:0070062; GO:0072075; GO:0072112; GO:0097435; GO:2001076; GO:0000003; GO:0000578; GO:0001067; GO:0001655; GO:0001656; GO:0001822; GO:0003002; GO:0003006; GO:0003674; GO:0003676; GO:0003677; GO:0003712; GO:0005488; GO:0005515; GO:0005575; GO:0005622; GO:0005623; GO:0005654; GO:0005938; GO:0006355; GO:0007275; GO:0007350; GO:0007351; GO:0007354; GO:0007389; GO:0007517; GO:0007548; GO:0008150; GO:0008180; GO:0008595; GO:0009790; GO:0009798; GO:0009880; GO:0009888; GO:0009889; GO:0009890; GO:0009892; GO:0009898; GO:0009948; GO:0009952; GO:0009987; GO:0010468; GO:0010556; GO:0010558; GO:0010605; GO:0010629; GO:0016020; GO:0016604; GO:0019219; GO:0019222; GO:0019897; GO:0019898; GO:0022414; GO:0022603; GO:0030154; GO:0030424; GO:0030427; GO:0030855; GO:0030863; GO:0031234; GO:0031323; GO:0031324; GO:0031326; GO:0031327; GO:0031974; GO:0031981; GO:0032501; GO:0032502; GO:0032835; GO:0032991; GO:0033267; GO:0035282; GO:0035850; GO:0040008; GO:0042995; GO:0043005; GO:0043226; GO:0043227; GO:0043228; GO:0043229; GO:0043231; GO:0043232; GO:0043233; GO:0044422; GO:0044424; GO:0044425; GO:0044428; GO:0044444; GO:0044446; GO:0044448; GO:0044451; GO:0044459; GO:0044463; GO:0044464; GO:0045137; GO:0045927; GO:0045934; GO:0046620; GO:0046622; GO:0048513; GO:0048518; GO:0048519; GO:0048523; GO:0048608; GO:0048638; GO:0048639; GO:0048731; GO:0048856; GO:0048869; GO:0050789; GO:0050793; GO:0050794; GO:0051094; GO:0051171; GO:0051172; GO:0051239; GO:0051240; GO:0051252; GO:0051253; GO:0060255; GO:0060420; GO:0060429; GO:0060485; GO:0060538; GO:0060541; GO:0061005; GO:0061061; GO:0061213; GO:0061217; GO:0061318; GO:0061458; GO:0065007; GO:0070013; GO:0071944; GO:0072001; GO:0072006; GO:0072009; GO:0072010; GO:0072073; GO:0072074; GO:0072215; GO:0072216; GO:0072311; GO:0080090; GO:0090183; GO:0090184; GO:0097159; GO:0097458; GO:0098552; GO:0098562; GO:0099568; GO:0120025; GO:0120038; GO:0140110; GO:0150034; GO:1901363; GO:1902679; GO:1903506; GO:1903507; GO:2000026; GO:2000027; GO:2000112; GO:2000113; GO:2001074; GO:2001141	K	hsa:10409				9606.ENSP00000319281	Nucleus, Cytosol_Nucleus, Cytosol, Extracellular	chromatin; transcription cis-regulatory region binding; transcription corepressor activity; calmodulin binding; nucleus; cytoplasm; cytoskeleton; plasma membrane; thorax and anterior abdomen determination; gonad development; nuclear matrix; PML body; nuclear speck; protein domain specific binding; substantia nigra development; cell junction; growth cone; vesicle; negative regulation of DNA-templated transcription; protein homooligomerization; mesenchymal to epithelial transition; positive regulation of heart growth; diaphragm development; extracellular exosome; metanephric mesenchyme development; podocyte differentiation; supramolecular fiber organization; positive regulation of metanephric ureteric bud development; obsolete reproduction; embryonic axis specification; transcription regulatory region nucleic acid binding; urogenital system development; metanephros development; kidney development; regionalization; developmental process involved in reproduction; molecular_function; nucleic acid binding; DNA binding; transcription coregulator activity; binding; protein binding; cellular_component; intracellular anatomical structure; obsolete cell; nucleoplasm; cell cortex; regulation of DNA-templated transcription; multicellular organism development; blastoderm segmentation; tripartite regional subdivision; zygotic determination of anterior/posterior axis, embryo; pattern specification process; muscle organ development; sex differentiation; biological_process; COP9 signalosome; anterior/posterior axis specification, embryo; embryo development; axis specification; embryonic pattern specification; tissue development; regulation of biosynthetic process; negative regulation of biosynthetic process; negative regulation of metabolic process; cytoplasmic side of plasma membrane; anterior/posterior axis specification; anterior/posterior pattern specification; cellular process; regulation of gene expression; regulation of macromolecule biosynthetic process; negative regulation of macromolecule biosynthetic process; negative regulation of macromolecule metabolic process; negative regulation of gene expression; membrane; nuclear body; regulation of nucleobase-containing compound metabolic process; regulation of metabolic process; extrinsic component of plasma membrane; extrinsic component of membrane; reproductive process; regulation of anatomical structure morphogenesis; cell differentiation; axon; site of polarized growth; epithelial cell differentiation; cortical cytoskeleton; extrinsic component of cytoplasmic side of plasma membrane; obsolete regulation of cellular metabolic process; obsolete negative regulation of cellular metabolic process; obsolete regulation of cellular biosynthetic process; obsolete negative regulation of cellular biosynthetic process; membrane-enclosed lumen; nuclear lumen; multicellular organismal process; developmental process; glomerulus development; protein-containing complex; obsolete axon part; segmentation; epithelial cell differentiation involved in kidney development; regulation of growth; cell projection; neuron projection; organelle; membrane-bounded organelle; membraneless organelle; intracellular organelle; intracellular membrane-bounded organelle; intracellular membraneless organelle; organelle lumen; obsolete organelle part; obsolete intracellular part; obsolete membrane part; obsolete nuclear part; obsolete cytoplasmic part; obsolete intracellular organelle part; obsolete cell cortex part; obsolete nucleoplasm part; obsolete plasma membrane part; obsolete cell projection part; obsolete cell part; development of primary sexual characteristics; positive regulation of growth; negative regulation of nucleobase-containing compound metabolic process; regulation of organ growth; positive regulation of organ growth; animal organ development; positive regulation of biological process; negative regulation of biological process; negative regulation of cellular process; reproductive structure development; regulation of developmental growth; positive regulation of developmental growth; system development; anatomical structure development; cellular developmental process; regulation of biological process; regulation of developmental process; regulation of cellular process; positive regulation of developmental process; obsolete regulation of nitrogen compound metabolic process; obsolete negative regulation of nitrogen compound metabolic process; regulation of multicellular organismal process; positive regulation of multicellular organismal process; regulation of RNA metabolic process; negative regulation of RNA metabolic process; regulation of macromolecule metabolic process; regulation of heart growth; epithelium development; mesenchyme development; skeletal muscle organ development; respiratory system development; cell differentiation involved in kidney development; muscle structure development; positive regulation of mesonephros development; regulation of mesonephros development; renal filtration cell differentiation; reproductive system development; biological regulation; intracellular organelle lumen; cell periphery; renal system development; nephron development; nephron epithelium development; glomerular epithelium development; kidney epithelium development; kidney mesenchyme development; regulation of metanephros development; positive regulation of metanephros development; glomerular epithelial cell differentiation; regulation of primary metabolic process; regulation of kidney development; positive regulation of kidney development; obsolete organic cyclic compound binding; obsolete neuron part; side of membrane; cytoplasmic side of membrane; cytoplasmic region; plasma membrane bounded cell projection; obsolete plasma membrane bounded cell projection part; transcription regulator activity; distal axon; heterocyclic compound binding; negative regulation of RNA biosynthetic process; obsolete regulation of nucleic acid-templated transcription; obsolete negative regulation of nucleic acid-templated transcription; regulation of multicellular organismal development; regulation of animal organ morphogenesis; obsolete regulation of cellular macromolecule biosynthetic process; obsolete negative regulation of cellular macromolecule biosynthetic process; regulation of metanephric ureteric bud development; regulation of RNA biosynthetic process
Q14126	1848.49	2191.7	2056.49	962.173	1232.84	700.891	2032.23	965.302	0.00432575	0.455961	0.591359	1.07401	2.10528	2.10528	0.0427375	up	DSG2	Desmoglein-2	reviewed	DSG2_HUMAN	DSG2 CDHF5	Homo sapiens (Human)	1118			3D-structure;Calcium;Cardiomyopathy;Cell adhesion;Cell junction;Cell membrane;Cleavage on pair of basic residues;Cytoplasm;Disease variant;Glycoprotein;Lipoprotein;Membrane;Metal-binding;Palmitate;Phosphoprotein;Proteomics identification;Reference proteome;Repeat;Signal;Transmembrane;Transmembrane helix	KW-0002; KW-0106; KW-0122; KW-0130; KW-0965; KW-1003; KW-0165; KW-0963; KW-0225; KW-0325; KW-0449; KW-0472; KW-0479; KW-0564; KW-0597; KW-1267; KW-1185; KW-0677; KW-0732; KW-0812; KW-1133	CARBOHYD 112; /note="N-linked (GlcNAc...) asparagine"; /evidence="ECO:0000269|PubMed:12754519, ECO:0000269|PubMed:19159218"; CARBOHYD 182; /note="N-linked (GlcNAc...) asparagine"; /evidence="ECO:0000269|PubMed:16335952, ECO:0000269|PubMed:19159218, ECO:0000269|PubMed:19349973"; CARBOHYD 309; /note="N-linked (GlcNAc...) asparagine"; /evidence="ECO:0000255"; CARBOHYD 462; /note="N-linked (GlcNAc...) (complex) asparagine"; /evidence="ECO:0000269|PubMed:19139490, ECO:0000269|PubMed:19349973"; CARBOHYD 514; /note="N-linked (GlcNAc...) asparagine"; /evidence="ECO:0000255"		MOD_RES 680; /note="Phosphoserine"; /evidence="ECO:0007744|PubMed:17081983, ECO:0007744|PubMed:18669648, ECO:0007744|PubMed:18691976, ECO:0007744|PubMed:19690332, ECO:0007744|PubMed:20068231, ECO:0007744|PubMed:21406692, ECO:0007744|PubMed:23186163, ECO:0007744|PubMed:24275569"; MOD_RES 700; /note="Phosphoserine"; /evidence="ECO:0007744|PubMed:24275569"; MOD_RES 703; /note="Phosphoserine"; /evidence="ECO:0007744|PubMed:21406692"; MOD_RES 723; /note="Phosphoserine"; /evidence="ECO:0007744|PubMed:23186163"; MOD_RES 726; /note="Phosphoserine"; /evidence="ECO:0007744|PubMed:23186163"; MOD_RES 804; /note="Phosphothreonine"; /evidence="ECO:0007744|PubMed:24275569"; MOD_RES 806; /note="Phosphoserine"; /evidence="ECO:0007744|PubMed:24275569"; MOD_RES 810; /note="Phosphoserine"; /evidence="ECO:0007744|PubMed:24275569"; MOD_RES 815; /note="Phosphoserine"; /evidence="ECO:0007744|PubMed:24275569"; MOD_RES 922; /note="Phosphothreonine"; /evidence="ECO:0007744|PubMed:24275569"; MOD_RES 1118; /note="Phosphoserine"; /evidence="ECO:0007744|PubMed:20068231"	PTM: Palmitoylated by ZDHHC5 at the plasma membrane. {ECO:0000269|PubMed:31402609}.	PROPEP 24..49; /evidence="ECO:0000255"; /id="PRO_0000003845"	SIGNAL 1..23; /evidence="ECO:0000255"		Q14126;	Q14126;	ENST00000261590.13;	1829;	KOG3594;	R-HSA-351906;R-HSA-6805567;R-HSA-6809371;R-HSA-9013404;R-HSA-9013408;R-HSA-9013423;	IPR050971;IPR002126;IPR015919;IPR020894;IPR027397;IPR009122;	PF00028;	GO:0001533; GO:0002934; GO:0003165; GO:0005509; GO:0005737; GO:0005886; GO:0005911; GO:0007155; GO:0007156; GO:0009986; GO:0010719; GO:0014704; GO:0016324; GO:0016328; GO:0030054; GO:0030057; GO:0032570; GO:0043066; GO:0043231; GO:0045602; GO:0045785; GO:0050839; GO:0060135; GO:0060231; GO:0070062; GO:0072089; GO:0086073; GO:0086083; GO:0086091; GO:0098609; GO:0098911; GO:0106015; GO:0150107; GO:1902459; GO:1903672; GO:0000003; GO:0001775; GO:0001942; GO:0002027; GO:0002252; GO:0002263; GO:0002274; GO:0002275; GO:0002283; GO:0002366; GO:0002376; GO:0002443; GO:0002444; GO:0002446; GO:0003161; GO:0003164; GO:0003229; GO:0003674; GO:0005488; GO:0005515; GO:0005575; GO:0005622; GO:0005623; GO:0005829; GO:0006355; GO:0006357; GO:0006810; GO:0006887; GO:0006937; GO:0006942; GO:0006955; GO:0007043; GO:0007154; GO:0007165; GO:0007166; GO:0007167; GO:0007178; GO:0007275; GO:0007507; GO:0007565; GO:0008016; GO:0008150; GO:0008219; GO:0008544; GO:0009719; GO:0009725; GO:0009888; GO:0009889; GO:0009898; GO:0009913; GO:0009987; GO:0010033; GO:0010468; GO:0010556; GO:0012501; GO:0012505; GO:0012506; GO:0014070; GO:0014706; GO:0015643; GO:0016020; GO:0016043; GO:0016192; GO:0016339; GO:0019219; GO:0019222; GO:0022404; GO:0022405; GO:0022414; GO:0022607; GO:0022610; GO:0023052; GO:0030141; GO:0030154; GO:0030216; GO:0030509; GO:0030659; GO:0030667; GO:0030855; GO:0031090; GO:0031224; GO:0031323; GO:0031326; GO:0031410; GO:0031424; GO:0031647; GO:0031982; GO:0032501; GO:0032502; GO:0032504; GO:0032879; GO:0032940; GO:0032970; GO:0033993; GO:0034109; GO:0034113; GO:0034329; GO:0034330; GO:0035637; GO:0036230; GO:0042119; GO:0042221; GO:0042303; GO:0042391; GO:0042633; GO:0043167; GO:0043169; GO:0043226; GO:0043227; GO:0043229; GO:0043299; GO:0043312; GO:0043588; GO:0044057; GO:0044085; GO:0044291; GO:0044422; GO:0044424; GO:0044425; GO:0044433; GO:0044444; GO:0044446; GO:0044459; GO:0044464; GO:0044703; GO:0044706; GO:0045055; GO:0045177; GO:0045216; GO:0045295; GO:0045321; GO:0046872; GO:0046903; GO:0048513; GO:0048545; GO:0048609; GO:0048731; GO:0048738; GO:0048856; GO:0048869; GO:0050789; GO:0050794; GO:0050821; GO:0050896; GO:0051171; GO:0051179; GO:0051234; GO:0051239; GO:0051252; GO:0051270; GO:0051704; GO:0051716; GO:0055117; GO:0060255; GO:0060429; GO:0060537; GO:0061337; GO:0065007; GO:0065008; GO:0070161; GO:0070268; GO:0070820; GO:0070848; GO:0070887; GO:0071310; GO:0071363; GO:0071495; GO:0071772; GO:0071773; GO:0071840; GO:0071944; GO:0072359; GO:0080090; GO:0086004; GO:0086042; GO:0086065; GO:0086069; GO:0086080; GO:0090257; GO:0097708; GO:0098552; GO:0098562; GO:0098588; GO:0098590; GO:0098631; GO:0098632; GO:0098742; GO:0098773; GO:0098900; GO:0098901; GO:0099503; GO:0101002; GO:0101003; GO:1901654; GO:1901700; GO:1903115; GO:1903506; GO:1903522; GO:2000112; GO:2001141	S	hsa:1829;;hsa:1828;hsa:1000;hsa:1002;hsa:1824	hsa04820|hsa05412;hsa05150;hsa04514|hsa05412;hsa04514;hsa04820|hsa05412	DSG2, CDHF5, HDGC; desmoglein 2;DSG1, CDHF4, DG1, DSG, EPKHE, EPKHIA, PPKS1, SPPK1; desmoglein 1;CDH2, ACOGS, ADHD8, ARVD14, CD325, CDHN, CDw325, NCAD; cadherin 2;CDH4, CAD4, R-CAD, RCAD; cadherin 4;DSC2, ARVD11, CDHF2, DG2, DGII/III, DSC3; desmocollin 2	Cytoskeleton in muscle cells|Arrhythmogenic right ventricular cardiomyopathy;Staphylococcus aureus infection;Cell adhesion molecules|Arrhythmogenic right ventricular cardiomyopathy;Cell adhesion molecules;Cytoskeleton in muscle cells|Arrhythmogenic right ventricular cardiomyopathy	9606.ENSP00000261590	Plasma Membrane, Lysosomal, Extracellular, Endoplasmic Reticulum	cornified envelope; desmosome organization; Purkinje myocyte development; calcium ion binding; cytoplasm; plasma membrane; cell-cell junction; cell adhesion; homophilic cell adhesion via plasma membrane adhesion molecules; cell surface; negative regulation of epithelial to mesenchymal transition; intercalated disc; apical plasma membrane; lateral plasma membrane; cell junction; desmosome; response to progesterone; negative regulation of apoptotic process; intracellular membrane-bounded organelle; negative regulation of endothelial cell differentiation; positive regulation of cell adhesion; cell adhesion molecule binding; maternal process involved in female pregnancy; mesenchymal to epithelial transition; extracellular exosome; stem cell proliferation; bundle of His cell-Purkinje myocyte adhesion involved in cell communication; cell adhesive protein binding involved in bundle of His cell-Purkinje myocyte communication; regulation of heart rate by cardiac conduction; cell-cell adhesion; regulation of ventricular cardiac muscle cell action potential; negative regulation of inflammatory response to wounding; positive regulation of protein localization to cell-cell junction; positive regulation of stem cell population maintenance; positive regulation of sprouting angiogenesis; obsolete reproduction; cell activation; hair follicle development; regulation of heart rate; immune effector process; cell activation involved in immune response; myeloid leukocyte activation; myeloid cell activation involved in immune response; neutrophil activation involved in immune response; leukocyte activation involved in immune response; immune system process; leukocyte mediated immunity; myeloid leukocyte mediated immunity; neutrophil mediated immunity; cardiac conduction system development; His-Purkinje system development; ventricular cardiac muscle tissue development; molecular_function; binding; protein binding; cellular_component; intracellular anatomical structure; obsolete cell; cytosol; regulation of DNA-templated transcription; regulation of transcription by RNA polymerase II; transport; exocytosis; regulation of muscle contraction; regulation of striated muscle contraction; immune response; cell-cell junction assembly; cell communication; signal transduction; cell surface receptor signaling pathway; enzyme-linked receptor protein signaling pathway; cell surface receptor protein serine/threonine kinase signaling pathway; multicellular organism development; heart development; female pregnancy; regulation of heart contraction; biological_process; cell death; epidermis development; response to endogenous stimulus; response to hormone; tissue development; regulation of biosynthetic process; cytoplasmic side of plasma membrane; epidermal cell differentiation; cellular process; obsolete response to organic substance; regulation of gene expression; regulation of macromolecule biosynthetic process; programmed cell death; endomembrane system; vesicle membrane; obsolete response to organic cyclic compound; striated muscle tissue development; toxic substance binding; membrane; cellular component organization; vesicle-mediated transport; calcium-dependent cell-cell adhesion via plasma membrane cell adhesion molecules; regulation of nucleobase-containing compound metabolic process; regulation of metabolic process; molting cycle process; hair cycle process; reproductive process; cellular component assembly; obsolete biological adhesion; signaling; secretory granule; cell differentiation; keratinocyte differentiation; BMP signaling pathway; cytoplasmic vesicle membrane; secretory granule membrane; epithelial cell differentiation; organelle membrane; obsolete intrinsic component of membrane; obsolete regulation of cellular metabolic process; obsolete regulation of cellular biosynthetic process; cytoplasmic vesicle; keratinization; regulation of protein stability; vesicle; multicellular organismal process; developmental process; obsolete multicellular organism reproduction; regulation of localization; secretion by cell; regulation of actin filament-based process; response to lipid; homotypic cell-cell adhesion; heterotypic cell-cell adhesion; cell junction assembly; cell junction organization; obsolete multicellular organismal signaling; granulocyte activation; neutrophil activation; response to chemical; molting cycle; regulation of membrane potential; hair cycle; ion binding; cation binding; organelle; membrane-bounded organelle; intracellular organelle; leukocyte degranulation; neutrophil degranulation; skin development; regulation of system process; cellular component biogenesis; cell-cell contact zone; obsolete organelle part; obsolete intracellular part; obsolete membrane part; obsolete cytoplasmic vesicle part; obsolete cytoplasmic part; obsolete intracellular organelle part; obsolete plasma membrane part; obsolete cell part; multi-organism reproductive process; multi-multicellular organism process; regulated exocytosis; apical part of cell; cell-cell junction organization; gamma-catenin binding; leukocyte activation; metal ion binding; secretion; animal organ development; response to steroid hormone; multicellular organismal reproductive process; system development; cardiac muscle tissue development; anatomical structure development; cellular developmental process; regulation of biological process; regulation of cellular process; protein stabilization; response to stimulus; obsolete regulation of nitrogen compound metabolic process; localization; establishment of localization; regulation of multicellular organismal process; regulation of RNA metabolic process; obsolete regulation of cellular component movement; obsolete multi-organism process; cellular response to stimulus; regulation of cardiac muscle contraction; regulation of macromolecule metabolic process; epithelium development; muscle tissue development; cardiac conduction; biological regulation; regulation of biological quality; anchoring junction; cornification; tertiary granule; response to growth factor; cellular response to chemical stimulus; obsolete cellular response to organic substance; cellular response to growth factor stimulus; cellular response to endogenous stimulus; response to BMP; cellular response to BMP stimulus; cellular component organization or biogenesis; cell periphery; circulatory system development; regulation of primary metabolic process; regulation of cardiac muscle cell contraction; cardiac muscle cell-cardiac muscle cell adhesion; cell communication involved in cardiac conduction; bundle of His cell to Purkinje myocyte communication; protein binding involved in heterotypic cell-cell adhesion; regulation of muscle system process; intracellular vesicle; side of membrane; cytoplasmic side of membrane; bounding membrane of organelle; plasma membrane region; cell adhesion mediator activity; cell-cell adhesion mediator activity; cell-cell adhesion via plasma-membrane adhesion molecules; skin epidermis development; regulation of action potential; regulation of cardiac muscle cell action potential; secretory vesicle; ficolin-1-rich granule; ficolin-1-rich granule membrane; response to ketone; response to oxygen-containing compound; regulation of actin filament-based movement; obsolete regulation of nucleic acid-templated transcription; regulation of blood circulation; obsolete regulation of cellular macromolecule biosynthetic process; regulation of RNA biosynthetic process
O75886	424.068	431.569	501.951	249.613	287.497	304	452.53	280.37	0.00433532	0.471519	0.590155	0.69068	1.61404	1.61404	0.0427375	up	STAM2	Signal transducing adapter molecule 2	reviewed	STAM2_HUMAN	STAM2 HBP	Homo sapiens (Human)	525			3D-structure;Alternative splicing;Cytoplasm;Endosome;Membrane;Phosphoprotein;Protein transport;Proteomics identification;Reference proteome;SH3 domain;Transport	KW-0002; KW-0025; KW-0963; KW-0967; KW-0472; KW-0597; KW-0653; KW-1267; KW-1185; KW-0728; KW-0813				PTM: Phosphorylated in response to IL-2, GM-CSF, EGF and PDGF.			MOTIF 54..67; /note="PxVxL motif"	O75886;	O75886;	ENST00000263904.5 [O75886-1];	10254;	KOG2199;	R-HSA-182971;R-HSA-5689880;R-HSA-6807004;R-HSA-8856825;R-HSA-8856828;R-HSA-8875360;R-HSA-9013420;R-HSA-917729;	IPR008942;IPR036028;IPR001452;IPR050670;IPR035675;IPR003903;IPR002014;IPR047493;	PF00018;PF02809;PF00790;	GO:0005654; GO:0005737; GO:0005829; GO:0007165; GO:0016236; GO:0030139; GO:0031901; GO:0033565; GO:0035091; GO:0036258; GO:0043130; GO:0043231; GO:0043328; GO:0090148; GO:0000003; GO:0001505; GO:0001932; GO:0001933; GO:0003674; GO:0005070; GO:0005488; GO:0005515; GO:0005575; GO:0005622; GO:0005623; GO:0005634; GO:0005768; GO:0005769; GO:0005929; GO:0006508; GO:0006807; GO:0006810; GO:0006836; GO:0006886; GO:0006897; GO:0006914; GO:0006950; GO:0006996; GO:0007032; GO:0007034; GO:0007041; GO:0007154; GO:0007166; GO:0007167; GO:0007169; GO:0007267; GO:0007268; GO:0007269; GO:0007275; GO:0007399; GO:0007610; GO:0007617; GO:0007618; GO:0008022; GO:0008104; GO:0008150; GO:0008152; GO:0008333; GO:0009056; GO:0009611; GO:0009892; GO:0009966; GO:0009967; GO:0009968; GO:0009987; GO:0010008; GO:0010256; GO:0010563; GO:0010605; GO:0010632; GO:0010646; GO:0010647; GO:0010648; GO:0012505; GO:0015031; GO:0015833; GO:0016020; GO:0016043; GO:0016050; GO:0016192; GO:0016197; GO:0016322; GO:0016579; GO:0017124; GO:0017157; GO:0019098; GO:0019220; GO:0019222; GO:0019538; GO:0019899; GO:0019904; GO:0019953; GO:0021700; GO:0022008; GO:0022414; GO:0022607; GO:0023051; GO:0023052; GO:0023056; GO:0023057; GO:0023061; GO:0030154; GO:0030182; GO:0030334; GO:0030674; GO:0031090; GO:0031323; GO:0031324; GO:0031399; GO:0031400; GO:0031410; GO:0031974; GO:0031981; GO:0031982; GO:0032182; GO:0032501; GO:0032502; GO:0032504; GO:0032879; GO:0032940; GO:0032991; GO:0033036; GO:0033043; GO:0033365; GO:0034606; GO:0035591; GO:0036211; GO:0036257; GO:0036452; GO:0036465; GO:0040012; GO:0040036; GO:0042058; GO:0042059; GO:0042060; GO:0042325; GO:0042326; GO:0042551; GO:0042886; GO:0042995; GO:0043170; GO:0043226; GO:0043227; GO:0043229; GO:0043233; GO:0043408; GO:0043409; GO:0043412; GO:0044085; GO:0044087; GO:0044089; GO:0044237; GO:0044238; GO:0044248; GO:0044260; GO:0044389; GO:0044422; GO:0044424; GO:0044428; GO:0044433; GO:0044440; GO:0044444; GO:0044446; GO:0044464; GO:0044703; GO:0045184; GO:0045743; GO:0045921; GO:0045936; GO:0046425; GO:0046903; GO:0046907; GO:0048013; GO:0048468; GO:0048469; GO:0048488; GO:0048518; GO:0048519; GO:0048522; GO:0048523; GO:0048583; GO:0048584; GO:0048585; GO:0048609; GO:0048666; GO:0048699; GO:0048731; GO:0048856; GO:0048869; GO:0050789; GO:0050793; GO:0050794; GO:0050896; GO:0051046; GO:0051047; GO:0051049; GO:0051050; GO:0051128; GO:0051171; GO:0051172; GO:0051174; GO:0051179; GO:0051234; GO:0051239; GO:0051246; GO:0051248; GO:0051270; GO:0051641; GO:0051649; GO:0051704; GO:0051716; GO:0051726; GO:0060090; GO:0060179; GO:0060255; GO:0060627; GO:0061024; GO:0061512; GO:0061919; GO:0065007; GO:0065008; GO:0070013; GO:0070646; GO:0070647; GO:0070727; GO:0070925; GO:0071695; GO:0071702; GO:0071704; GO:0071705; GO:0071840; GO:0080090; GO:0090287; GO:0097499; GO:0097708; GO:0098588; GO:0098657; GO:0098916; GO:0099003; GO:0099504; GO:0099536; GO:0099537; GO:0099643; GO:0120025; GO:1901184; GO:1901185; GO:1901564; GO:1902115; GO:1902531; GO:1902532; GO:1903530; GO:1903532; GO:1903541; GO:1903543; GO:1903551; GO:1904892; GO:2000026; GO:2000145; GO:2000274	U	hsa:10254;;hsa:8027;hsa:9146;hsa:9402;hsa:23163	hsa04144|hsa04630;hsa04144|hsa04630;hsa03250|hsa04144|hsa04145;hsa04660;hsa04142	STAM2, Hbp, STAM2A, STAM2B; signal transducing adaptor molecule 2;STAM, STAM-1, STAM1; signal transducing adaptor molecule;HGS, HRS; hepatocyte growth factor-regulated tyrosine kinase substrate;GRAP2, GADS, GRAP-2, GRB2L, GRBLG, GRID, GRPL, GrbX, Grf40, Mona, P38; GRB2 related adaptor protein 2;GGA3; golgi associated, gamma adaptin ear containing, ARF binding protein 3	Endocytosis|JAK-STAT signaling pathway;Endocytosis|JAK-STAT signaling pathway;Viral life cycle - HIV-1|Endocytosis|Phagosome;T cell receptor signaling pathway;Lysosome	9606.ENSP00000263904	Nucleus, Cytosol, Cytosol_Golgi Apparatus, Golgi Apparatus	nucleoplasm; cytoplasm; cytosol; signal transduction; macroautophagy; endocytic vesicle; early endosome membrane; ESCRT-0 complex; phosphatidylinositol binding; multivesicular body assembly; ubiquitin binding; intracellular membrane-bounded organelle; protein transport to vacuole involved in ubiquitin-dependent protein catabolic process via the multivesicular body sorting pathway; membrane fission; obsolete reproduction; obsolete regulation of neurotransmitter levels; regulation of protein phosphorylation; negative regulation of protein phosphorylation; molecular_function; obsolete SH3/SH2 adaptor activity; binding; protein binding; cellular_component; intracellular anatomical structure; obsolete cell; nucleus; endosome; early endosome; cilium; proteolysis; obsolete nitrogen compound metabolic process; transport; neurotransmitter transport; intracellular protein transport; endocytosis; autophagy; response to stress; organelle organization; endosome organization; vacuolar transport; lysosomal transport; cell communication; cell surface receptor signaling pathway; enzyme-linked receptor protein signaling pathway; cell surface receptor protein tyrosine kinase signaling pathway; cell-cell signaling; chemical synaptic transmission; neurotransmitter secretion; multicellular organism development; nervous system development; behavior; mating behavior; mating; obsolete protein C-terminus binding; intracellular protein localization; biological_process; metabolic process; endosome to lysosome transport; catabolic process; response to wounding; negative regulation of metabolic process; regulation of signal transduction; positive regulation of signal transduction; negative regulation of signal transduction; cellular process; endosome membrane; endomembrane system organization; negative regulation of phosphorus metabolic process; negative regulation of macromolecule metabolic process; regulation of epithelial cell migration; regulation of cell communication; positive regulation of cell communication; negative regulation of cell communication; endomembrane system; protein transport; peptide transport; membrane; cellular component organization; vesicle organization; vesicle-mediated transport; endosomal transport; neuron remodeling; protein deubiquitination; SH3 domain binding; regulation of exocytosis; reproductive behavior; regulation of phosphate metabolic process; regulation of metabolic process; protein metabolic process; enzyme binding; protein domain specific binding; sexual reproduction; developmental maturation; neurogenesis; reproductive process; cellular component assembly; regulation of signaling; signaling; positive regulation of signaling; negative regulation of signaling; signal release; cell differentiation; neuron differentiation; regulation of cell migration; protein-macromolecule adaptor activity; organelle membrane; obsolete regulation of cellular metabolic process; obsolete negative regulation of cellular metabolic process; regulation of protein modification process; negative regulation of protein modification process; cytoplasmic vesicle; membrane-enclosed lumen; nuclear lumen; vesicle; ubiquitin-like protein binding; multicellular organismal process; developmental process; obsolete multicellular organism reproduction; regulation of localization; secretion by cell; protein-containing complex; macromolecule localization; regulation of organelle organization; protein localization to organelle; response to hermaphrodite contact; signaling adaptor activity; protein modification process; multivesicular body organization; ESCRT complex; synaptic vesicle recycling; regulation of locomotion; regulation of fibroblast growth factor receptor signaling pathway; regulation of epidermal growth factor receptor signaling pathway; negative regulation of epidermal growth factor receptor signaling pathway; wound healing; regulation of phosphorylation; negative regulation of phosphorylation; neuron maturation; amide transport; cell projection; macromolecule metabolic process; organelle; membrane-bounded organelle; intracellular organelle; organelle lumen; regulation of MAPK cascade; negative regulation of MAPK cascade; macromolecule modification; cellular component biogenesis; regulation of cellular component biogenesis; positive regulation of cellular component biogenesis; obsolete cellular metabolic process; primary metabolic process; obsolete cellular catabolic process; obsolete cellular macromolecule metabolic process; ubiquitin-like protein ligase binding; obsolete organelle part; obsolete intracellular part; obsolete nuclear part; obsolete cytoplasmic vesicle part; obsolete endosomal part; obsolete cytoplasmic part; obsolete intracellular organelle part; obsolete cell part; multi-organism reproductive process; establishment of protein localization; positive regulation of fibroblast growth factor receptor signaling pathway; positive regulation of exocytosis; negative regulation of phosphate metabolic process; regulation of receptor signaling pathway via JAK-STAT; secretion; intracellular transport; ephrin receptor signaling pathway; cell development; cell maturation; synaptic vesicle endocytosis; positive regulation of biological process; negative regulation of biological process; positive regulation of cellular process; negative regulation of cellular process; regulation of response to stimulus; positive regulation of response to stimulus; negative regulation of response to stimulus; multicellular organismal reproductive process; neuron development; generation of neurons; system development; anatomical structure development; cellular developmental process; regulation of biological process; regulation of developmental process; regulation of cellular process; response to stimulus; regulation of secretion; positive regulation of secretion; regulation of transport; positive regulation of transport; regulation of cellular component organization; obsolete regulation of nitrogen compound metabolic process; obsolete negative regulation of nitrogen compound metabolic process; regulation of phosphorus metabolic process; localization; establishment of localization; regulation of multicellular organismal process; regulation of protein metabolic process; negative regulation of protein metabolic process; obsolete regulation of cellular component movement; cellular localization; establishment of localization in cell; obsolete multi-organism process; cellular response to stimulus; regulation of cell cycle; molecular adaptor activity; male mating behavior; regulation of macromolecule metabolic process; regulation of vesicle-mediated transport; membrane organization; protein localization to cilium; process utilizing autophagic mechanism; biological regulation; regulation of biological quality; intracellular organelle lumen; protein modification by small protein removal; protein modification by small protein conjugation or removal; obsolete cellular macromolecule localization; organelle assembly; anatomical structure maturation; obsolete organic substance transport; obsolete organic substance metabolic process; nitrogen compound transport; cellular component organization or biogenesis; regulation of primary metabolic process; regulation of cellular response to growth factor stimulus; protein localization to non-motile cilium; intracellular vesicle; bounding membrane of organelle; import into cell; anterograde trans-synaptic signaling; vesicle-mediated transport in synapse; synaptic vesicle cycle; synaptic signaling; trans-synaptic signaling; signal release from synapse; plasma membrane bounded cell projection; regulation of ERBB signaling pathway; negative regulation of ERBB signaling pathway; obsolete organonitrogen compound metabolic process; regulation of organelle assembly; regulation of intracellular signal transduction; negative regulation of intracellular signal transduction; regulation of secretion by cell; positive regulation of secretion by cell; regulation of exosomal secretion; positive regulation of exosomal secretion; regulation of extracellular exosome assembly; regulation of receptor signaling pathway via STAT; regulation of multicellular organismal development; regulation of cell motility; regulation of epithelial cell migration, open tracheal system
Q15776	410.965	367.163	371.783	186.122	226.106	266.311	383.304	226.18	0.00434061	0.452039	0.527124	0.761019	1.69469	1.69469	0.0427375	up	ZKSCAN8	Zinc finger protein with KRAB and SCAN domains 8	reviewed	ZKSC8_HUMAN	ZKSCAN8 ZNF192	Homo sapiens (Human)	578			Alternative splicing;DNA-binding;Isopeptide bond;Metal-binding;Nucleus;Phosphoprotein;Proteomics identification;Reference proteome;Repeat;Transcription;Transcription regulation;Ubl conjugation;Zinc;Zinc-finger	KW-0025; KW-0238; KW-1017; KW-0479; KW-0539; KW-0597; KW-1267; KW-1185; KW-0677; KW-0804; KW-0805; KW-0832; KW-0862; KW-0863			MOD_RES 12; /note="Phosphoserine"; /evidence="ECO:0007744|PubMed:18669648, ECO:0007744|PubMed:23186163"; MOD_RES 201; /note="Phosphoserine"; /evidence="ECO:0000250|UniProtKB:P17029"					Q15776;	Q15776;	ENST00000330236.7 [Q15776-1];ENST00000457389.6 [Q15776-1];ENST00000536028.2 [Q15776-2];ENST00000606198.5 [Q15776-2];	7745;	KOG1721;	R-HSA-212436;	IPR001909;IPR036051;IPR003309;IPR038269;IPR050527;IPR036236;IPR013087;	PF01352;PF02023;PF00096;	GO:0000978; GO:0000981; GO:0005634; GO:0006357; GO:0008270; GO:0003674; GO:0003676; GO:0003677; GO:0003700; GO:0005488; GO:0005575; GO:0005622; GO:0005623; GO:0006139; GO:0006351; GO:0006355; GO:0006725; GO:0006807; GO:0008150; GO:0008152; GO:0009058; GO:0009059; GO:0009889; GO:0009987; GO:0010467; GO:0010468; GO:0010556; GO:0016070; GO:0018130; GO:0019219; GO:0019222; GO:0019438; GO:0031323; GO:0031326; GO:0032774; GO:0034641; GO:0034645; GO:0034654; GO:0043167; GO:0043169; GO:0043170; GO:0043226; GO:0043227; GO:0043229; GO:0043231; GO:0044237; GO:0044238; GO:0044249; GO:0044260; GO:0044271; GO:0044424; GO:0044464; GO:0046483; GO:0046872; GO:0050789; GO:0050794; GO:0051171; GO:0051252; GO:0060255; GO:0065007; GO:0071704; GO:0080090; GO:0090304; GO:0097159; GO:0097659; GO:0140110; GO:1901360; GO:1901362; GO:1901363; GO:1901576; GO:1903506; GO:2000112; GO:2001141	K	hsa:7745;;hsa:56979;hsa:10782;hsa:7709;hsa:7704;hsa:7629	hsa00310|hsa01100;hsa04722;hsa04110|hsa05200|hsa05202|hsa05222;hsa05200|hsa05202|hsa05221;hsa04980	PRDM9, KMT8B, MEISETZ, MSBP3, PFM6, ZNF899; PR/SET domain 9;ZNF274, HFB101, ZF2, ZKSCAN19, ZSCAN51; zinc finger protein 274;ZBTB17, MIZ-1, ZNF151, ZNF60, pHZ-67; zinc finger and BTB domain containing 17;ZBTB16, PLZF, ZNF145; zinc finger and BTB domain containing 16;ZNF76, D6S229E, ZNF523, Zfp523; zinc finger protein 76	Lysine degradation|Metabolic pathways;Neurotrophin signaling pathway;Cell cycle|Pathways in cancer|Transcriptional misregulation in cancer|Small cell lung cancer;Pathways in cancer|Transcriptional misregulation in cancer|Acute myeloid leukemia;Cobalamin transport and metabolism	9606.ENSP00000332750	Nucleus, Cytosol_Nucleus	RNA polymerase II cis-regulatory region sequence-specific DNA binding; DNA-binding transcription factor activity, RNA polymerase II-specific; nucleus; regulation of transcription by RNA polymerase II; zinc ion binding; molecular_function; nucleic acid binding; DNA binding; DNA-binding transcription factor activity; binding; cellular_component; intracellular anatomical structure; obsolete cell; nucleobase-containing compound metabolic process; DNA-templated transcription; regulation of DNA-templated transcription; obsolete cellular aromatic compound metabolic process; obsolete nitrogen compound metabolic process; biological_process; metabolic process; biosynthetic process; macromolecule biosynthetic process; regulation of biosynthetic process; cellular process; gene expression; regulation of gene expression; regulation of macromolecule biosynthetic process; RNA metabolic process; obsolete heterocycle biosynthetic process; regulation of nucleobase-containing compound metabolic process; regulation of metabolic process; obsolete aromatic compound biosynthetic process; obsolete regulation of cellular metabolic process; obsolete regulation of cellular biosynthetic process; RNA biosynthetic process; obsolete cellular nitrogen compound metabolic process; obsolete cellular macromolecule biosynthetic process; nucleobase-containing compound biosynthetic process; ion binding; cation binding; macromolecule metabolic process; organelle; membrane-bounded organelle; intracellular organelle; intracellular membrane-bounded organelle; obsolete cellular metabolic process; primary metabolic process; obsolete cellular biosynthetic process; obsolete cellular macromolecule metabolic process; obsolete cellular nitrogen compound biosynthetic process; obsolete intracellular part; obsolete cell part; obsolete heterocycle metabolic process; metal ion binding; regulation of biological process; regulation of cellular process; obsolete regulation of nitrogen compound metabolic process; regulation of RNA metabolic process; regulation of macromolecule metabolic process; biological regulation; obsolete organic substance metabolic process; regulation of primary metabolic process; nucleic acid metabolic process; obsolete organic cyclic compound binding; obsolete nucleic acid-templated transcription; transcription regulator activity; obsolete organic cyclic compound metabolic process; obsolete organic cyclic compound biosynthetic process; heterocyclic compound binding; obsolete organic substance biosynthetic process; obsolete regulation of nucleic acid-templated transcription; obsolete regulation of cellular macromolecule biosynthetic process; regulation of RNA biosynthetic process
Q9UBS0	143.357	129.466	192.992	367.623	341.559	287.683	155.272	332.289	0.00434606	0.356332	0.801459	-1.09764	0.467279	-2.14005	0.0427375	down	RPS6KB2	Ribosomal protein S6 kinase beta-2	reviewed	KS6B2_HUMAN	RPS6KB2 STK14B	Homo sapiens (Human)	482		2.7.11.1	Alternative splicing;ATP-binding;Cytoplasm;Kinase;Nucleotide-binding;Nucleus;Phosphoprotein;Proteomics identification;Reference proteome;Serine/threonine-protein kinase;Transferase	KW-0025; KW-0067; KW-0963; KW-0418; KW-0547; KW-0539; KW-0597; KW-1267; KW-1185; KW-0723; KW-0808			MOD_RES 15; /note="Phosphoserine"; /evidence="ECO:0007744|PubMed:17081983"; MOD_RES 417; /note="Phosphoserine"; /evidence="ECO:0007744|PubMed:23186163"; MOD_RES 423; /note="Phosphoserine"; /evidence="ECO:0007744|PubMed:23186163"; MOD_RES 473; /note="Phosphoserine; by PKC"; /evidence="ECO:0000269|PubMed:12529391"	PTM: Phosphorylated and activated by MTOR. Phosphorylation by PKC within the NLS in response to mitogenic stimuli causes cytoplasmic retention. {ECO:0000269|PubMed:12087098, ECO:0000269|PubMed:12529391}.			MOTIF 471..477; /note="Nuclear localization signal"; /evidence="ECO:0000269|PubMed:12529391"	Q9UBS0;	Q9UBS0;	ENST00000312629.10 [Q9UBS0-1];ENST00000528964.5 [Q9UBS0-2];	6199;	KOG0598;	R-HSA-198693;R-HSA-5674400;	IPR000961;IPR011009;IPR017892;IPR000719;IPR017441;IPR016238;IPR008271;	PF00069;PF00433;	GO:0004672; GO:0004674; GO:0004711; GO:0005524; GO:0005654; GO:0005737; GO:0006412; GO:0007165; GO:0031929; GO:0038202; GO:0042277; GO:0045948; GO:0046627; GO:0106310; GO:0000003; GO:0000082; GO:0000166; GO:0000278; GO:0000768; GO:0000902; GO:0000904; GO:0001101; GO:0001558; GO:0001662; GO:0002119; GO:0002164; GO:0002209; GO:0002237; GO:0002376; GO:0003006; GO:0003008; GO:0003009; GO:0003012; GO:0003674; GO:0003824; GO:0004712; GO:0005488; GO:0005515; GO:0005575; GO:0005622; GO:0005623; GO:0005634; GO:0005739; GO:0005740; GO:0005741; GO:0005829; GO:0006417; GO:0006446; GO:0006468; GO:0006518; GO:0006629; GO:0006793; GO:0006796; GO:0006807; GO:0006810; GO:0006811; GO:0006820; GO:0006869; GO:0006915; GO:0006928; GO:0006936; GO:0006941; GO:0006949; GO:0006950; GO:0006952; GO:0006955; GO:0006979; GO:0007049; GO:0007154; GO:0007166; GO:0007167; GO:0007169; GO:0007275; GO:0007276; GO:0007281; GO:0007292; GO:0007346; GO:0007399; GO:0007416; GO:0007520; GO:0007525; GO:0007528; GO:0007568; GO:0007584; GO:0007610; GO:0007611; GO:0007613; GO:0007616; GO:0007631; GO:0008144; GO:0008150; GO:0008152; GO:0008219; GO:0008284; GO:0008286; GO:0008340; GO:0008361; GO:0009058; GO:0009059; GO:0009266; GO:0009408; GO:0009410; GO:0009605; GO:0009607; GO:0009611; GO:0009612; GO:0009617; GO:0009628; GO:0009636; GO:0009653; GO:0009719; GO:0009725; GO:0009743; GO:0009746; GO:0009749; GO:0009791; GO:0009889; GO:0009891; GO:0009893; GO:0009894; GO:0009896; GO:0009966; GO:0009968; GO:0009986; GO:0009987; GO:0009991; GO:0010033; GO:0010243; GO:0010259; GO:0010467; GO:0010468; GO:0010506; GO:0010508; GO:0010556; GO:0010557; GO:0010604; GO:0010608; GO:0010628; GO:0010638; GO:0010646; GO:0010648; GO:0010720; GO:0010769; GO:0010770; GO:0010827; GO:0010876; GO:0010941; GO:0010975; GO:0010976; GO:0012501; GO:0014070; GO:0014732; GO:0014874; GO:0014878; GO:0014888; GO:0014889; GO:0014891; GO:0014902; GO:0014910; GO:0014911; GO:0015711; GO:0015718; GO:0015849; GO:0015908; GO:0015909; GO:0016020; GO:0016043; GO:0016202; GO:0016239; GO:0016241; GO:0016301; GO:0016310; GO:0016358; GO:0016477; GO:0016740; GO:0016772; GO:0016773; GO:0017076; GO:0018105; GO:0018193; GO:0018209; GO:0019222; GO:0019538; GO:0019867; GO:0019899; GO:0019902; GO:0019903; GO:0019904; GO:0019953; GO:0022008; GO:0022402; GO:0022412; GO:0022414; GO:0022603; GO:0022604; GO:0022607; GO:0023051; GO:0023052; GO:0023057; GO:0030030; GO:0030054; GO:0030154; GO:0030165; GO:0030182; GO:0030307; GO:0030334; GO:0030335; GO:0030424; GO:0030536; GO:0030537; GO:0030554; GO:0031090; GO:0031175; GO:0031323; GO:0031325; GO:0031326; GO:0031328; GO:0031329; GO:0031331; GO:0031344; GO:0031346; GO:0031667; GO:0031960; GO:0031966; GO:0031967; GO:0031968; GO:0031974; GO:0031975; GO:0031981; GO:0032101; GO:0032103; GO:0032496; GO:0032501; GO:0032502; GO:0032504; GO:0032535; GO:0032553; GO:0032555; GO:0032559; GO:0032868; GO:0032869; GO:0032870; GO:0032879; GO:0032989; GO:0032990; GO:0033036; GO:0033043; GO:0033218; GO:0033555; GO:0033574; GO:0033762; GO:0033993; GO:0034097; GO:0034248; GO:0034250; GO:0034284; GO:0034341; GO:0034612; GO:0034641; GO:0034645; GO:0034762; GO:0035264; GO:0035556; GO:0035639; GO:0036094; GO:0036211; GO:0036477; GO:0040007; GO:0040008; GO:0040011; GO:0040012; GO:0040014; GO:0040017; GO:0040018; GO:0042127; GO:0042221; GO:0042596; GO:0042692; GO:0042802; GO:0042981; GO:0042995; GO:0043005; GO:0043025; GO:0043043; GO:0043066; GO:0043067; GO:0043069; GO:0043167; GO:0043168; GO:0043169; GO:0043170; GO:0043200; GO:0043201; GO:0043204; GO:0043207; GO:0043226; GO:0043227; GO:0043229; GO:0043231; GO:0043233; GO:0043412; GO:0043434; GO:0043491; GO:0043500; GO:0043501; GO:0043502; GO:0043603; GO:0043604; GO:0044057; GO:0044085; GO:0044087; GO:0044088; GO:0044089; GO:0044090; GO:0044237; GO:0044238; GO:0044249; GO:0044260; GO:0044271; GO:0044297; GO:0044422; GO:0044424; GO:0044428; GO:0044429; GO:0044444; GO:0044446; GO:0044456; GO:0044464; GO:0044539; GO:0044703; GO:0044770; GO:0044772; GO:0044843; GO:0045087; GO:0045202; GO:0045471; GO:0045595; GO:0045597; GO:0045664; GO:0045666; GO:0045727; GO:0045787; GO:0045793; GO:0045844; GO:0045927; GO:0045931; GO:0046324; GO:0046620; GO:0046622; GO:0046626; GO:0046677; GO:0046872; GO:0046942; GO:0048015; GO:0048017; GO:0048468; GO:0048471; GO:0048477; GO:0048518; GO:0048519; GO:0048522; GO:0048523; GO:0048545; GO:0048583; GO:0048584; GO:0048585; GO:0048589; GO:0048609; GO:0048631; GO:0048633; GO:0048634; GO:0048636; GO:0048638; GO:0048639; GO:0048641; GO:0048643; GO:0048646; GO:0048660; GO:0048661; GO:0048666; GO:0048667; GO:0048699; GO:0048731; GO:0048786; GO:0048812; GO:0048813; GO:0048856; GO:0048858; GO:0048869; GO:0048870; GO:0050767; GO:0050769; GO:0050770; GO:0050772; GO:0050789; GO:0050793; GO:0050794; GO:0050803; GO:0050807; GO:0050808; GO:0050877; GO:0050879; GO:0050881; GO:0050890; GO:0050896; GO:0050920; GO:0050921; GO:0051049; GO:0051094; GO:0051124; GO:0051128; GO:0051130; GO:0051146; GO:0051171; GO:0051173; GO:0051179; GO:0051234; GO:0051239; GO:0051240; GO:0051246; GO:0051247; GO:0051270; GO:0051272; GO:0051384; GO:0051602; GO:0051674; GO:0051704; GO:0051707; GO:0051716; GO:0051721; GO:0051726; GO:0051960; GO:0051962; GO:0060255; GO:0060284; GO:0060548; GO:0061061; GO:0065007; GO:0065008; GO:0070013; GO:0070848; GO:0070887; GO:0071310; GO:0071345; GO:0071346; GO:0071363; GO:0071375; GO:0071383; GO:0071384; GO:0071385; GO:0071396; GO:0071407; GO:0071417; GO:0071466; GO:0071495; GO:0071548; GO:0071549; GO:0071702; GO:0071704; GO:0071840; GO:0080090; GO:0090066; GO:0090257; GO:0097159; GO:0097305; GO:0097327; GO:0097367; GO:0097458; GO:0098588; GO:0098793; GO:0099174; GO:0120025; GO:0120035; GO:0120036; GO:0120039; GO:0140096; GO:1900076; GO:1900077; GO:1901265; GO:1901363; GO:1901564; GO:1901566; GO:1901576; GO:1901652; GO:1901653; GO:1901654; GO:1901655; GO:1901698; GO:1901699; GO:1901700; GO:1901701; GO:1901861; GO:1901863; GO:1902115; GO:1902117; GO:1902667; GO:1902669; GO:1903047; GO:2000026; GO:2000112; GO:2000145; GO:2000147; GO:2000331; GO:2000785; GO:2000786; GO:2001023; GO:2001233; GO:2001234; GO:2001236; GO:2001237	T	hsa:6199;;hsa:6198;hsa:6195;hsa:6196;hsa:6197	hsa01521|hsa01522|hsa04012|hsa04066|hsa04140|hsa04150|hsa04151|hsa04152|hsa04211|hsa04213|hsa04350|hsa04371|hsa04666|hsa04714|hsa04910|hsa04931|hsa05131|hsa05163|hsa05165|hsa05170|hsa05200|hsa05205|hsa05207|hsa05210|hsa05212|hsa05221|hsa05224|hsa05225|hsa05226|hsa05231|hsa05235;hsa01521|hsa01522|hsa04012|hsa04066|hsa04140|hsa04150|hsa04151|hsa04152|hsa04211|hsa04213|hsa04350|hsa04371|hsa04666|hsa04714|hsa04910|hsa04931|hsa05131|hsa05163|hsa05165|hsa05170|hsa05200|hsa05205|hsa05207|hsa05210|hsa05212|hsa05221|hsa05224|hsa05225|hsa05226|hsa05231|hsa05235;hsa04010|hsa04114|hsa04150|hsa04714|hsa04720|hsa04722|hsa04914|hsa04931|hsa05135|hsa05207;hsa04010|hsa04114|hsa04150|hsa04714|hsa04720|hsa04722|hsa04914|hsa04931|hsa05135|hsa05207;hsa04010|hsa04114|hsa04150|hsa04714|hsa04720|hsa04722|hsa04914|hsa04931|hsa05135|hsa05207	RPS6KB2, KLS, P70-beta, P70-beta-1, P70-beta-2, S6K-beta2, S6K2, S6KB, S6KI(2), S6Kbeta, SRK, STK14B, p70(S6K)-beta, p70S6Kb; ribosomal protein S6 kinase B2;RPS6KB1, PS6K, S6K, S6K-beta-1, S6K1, STK14A, p70_S6KA, p70(S6K)-alpha, p70-S6K, p70-alpha; ribosomal protein S6 kinase B1;RPS6KA1, HU-1, MAPKAPK1, MAPKAPK1A, RSK, RSK1, p90Rsk; ribosomal protein S6 kinase A1;RPS6KA2, HU-2, MAPKAPK1C, RSK, RSK3, S6K-alpha, S6K-alpha2, p90-RSK3, p90RSK2, pp90RSK3; ribosomal protein S6 kinase A2;RPS6KA3, CLS, HU-3, ISPK-1, MAPKAPK1B, MRX19, RSK, RSK2, S6K-alpha3, XLID19, p90-RSK2, pp90RSK2; ribosomal protein S6 kinase A3	EGFR tyrosine kinase inhibitor resistance|Endocrine resistance|ErbB signaling pathway|HIF-1 signaling pathway|Autophagy - animal|mTOR signaling pathway|PI3K-Akt signaling pathway|AMPK signaling pathway|Longevity regulating pathway|Longevity regulating pathway - multiple species|TGF-beta signaling pathway|Apelin signaling pathway|Fc gamma R-mediated phagocytosis|Thermogenesis|Insulin signaling pathway|Insulin resistance|Shigellosis|Human cytomegalovirus infection|Human papillomavirus infection|Human immunodeficiency virus 1 infection|Pathways in cancer|Proteoglycans in cancer|Chemical carcinogenesis - receptor activation|Colorectal cancer|Pancreatic cancer|Acute myeloid leukemia|Breast cancer|Hepatocellular carcinoma|Gastric cancer|Choline metabolism in cancer|PD-L1 expression and PD-1 checkpoint pathway in cancer;EGFR tyrosine kinase inhibitor resistance|Endocrine resistance|ErbB signaling pathway|HIF-1 signaling pathway|Autophagy - animal|mTOR signaling pathway|PI3K-Akt signaling pathway|AMPK signaling pathway|Longevity regulating pathway|Longevity regulating pathway - multiple species|TGF-beta signaling pathway|Apelin signaling pathway|Fc gamma R-mediated phagocytosis|Thermogenesis|Insulin signaling pathway|Insulin resistance|Shigellosis|Human cytomegalovirus infection|Human papillomavirus infection|Human immunodeficiency virus 1 infection|Pathways in cancer|Proteoglycans in cancer|Chemical carcinogenesis - receptor activation|Colorectal cancer|Pancreatic cancer|Acute myeloid leukemia|Breast cancer|Hepatocellular carcinoma|Gastric cancer|Choline metabolism in cancer|PD-L1 expression and PD-1 checkpoint pathway in cancer;MAPK signaling pathway|Oocyte meiosis|mTOR signaling pathway|Thermogenesis|Long-term potentiation|Neurotrophin signaling pathway|Progesterone-mediated oocyte maturation|Insulin resistance|Yersinia infection|Chemical carcinogenesis - receptor activation;MAPK signaling pathway|Oocyte meiosis|mTOR signaling pathway|Thermogenesis|Long-term potentiation|Neurotrophin signaling pathway|Progesterone-mediated oocyte maturation|Insulin resistance|Yersinia infection|Chemical carcinogenesis - receptor activation;MAPK signaling pathway|Oocyte meiosis|mTOR signaling pathway|Thermogenesis|Long-term potentiation|Neurotrophin signaling pathway|Progesterone-mediated oocyte maturation|Insulin resistance|Yersinia infection|Chemical carcinogenesis - receptor activation	9606.ENSP00000308413	Cytosol, Cytosol_Nucleus, Nucleus, Extracellular	protein kinase activity; protein serine/threonine kinase activity; ribosomal protein S6 kinase activity; ATP binding; nucleoplasm; cytoplasm; translation; signal transduction; TOR signaling; TORC1 signaling; peptide binding; positive regulation of translational initiation; negative regulation of insulin receptor signaling pathway; protein serine kinase activity; obsolete reproduction; G1/S transition of mitotic cell cycle; nucleotide binding; mitotic cell cycle; syncytium formation by plasma membrane fusion; cell morphogenesis; obsolete cell morphogenesis involved in differentiation; response to acid chemical; regulation of cell growth; behavioral fear response; nematode larval development; larval development; behavioral defense response; response to molecule of bacterial origin; immune system process; developmental process involved in reproduction; system process; skeletal muscle contraction; muscle system process; molecular_function; catalytic activity; protein serine/threonine/tyrosine kinase activity; binding; protein binding; cellular_component; intracellular anatomical structure; obsolete cell; nucleus; mitochondrion; mitochondrial envelope; mitochondrial outer membrane; cytosol; regulation of translation; regulation of translational initiation; protein phosphorylation; peptide metabolic process; lipid metabolic process; phosphorus metabolic process; phosphate-containing compound metabolic process; obsolete nitrogen compound metabolic process; transport; monoatomic ion transport; monoatomic anion transport; lipid transport; apoptotic process; obsolete movement of cell or subcellular component; muscle contraction; striated muscle contraction; syncytium formation; response to stress; defense response; immune response; response to oxidative stress; cell cycle; cell communication; cell surface receptor signaling pathway; enzyme-linked receptor protein signaling pathway; cell surface receptor protein tyrosine kinase signaling pathway; multicellular organism development; gamete generation; germ cell development; female gamete generation; regulation of mitotic cell cycle; nervous system development; synapse assembly; myoblast fusion; somatic muscle development; neuromuscular junction development; obsolete aging; response to nutrient; behavior; learning or memory; memory; long-term memory; feeding behavior; obsolete drug binding; biological_process; metabolic process; cell death; positive regulation of cell population proliferation; insulin receptor signaling pathway; determination of adult lifespan; regulation of cell size; biosynthetic process; macromolecule biosynthetic process; response to temperature stimulus; response to heat; response to xenobiotic stimulus; response to external stimulus; response to biotic stimulus; response to wounding; response to mechanical stimulus; response to bacterium; response to abiotic stimulus; response to toxic substance; anatomical structure morphogenesis; response to endogenous stimulus; response to hormone; response to carbohydrate; response to hexose; response to glucose; post-embryonic development; regulation of biosynthetic process; positive regulation of biosynthetic process; positive regulation of metabolic process; regulation of catabolic process; positive regulation of catabolic process; regulation of signal transduction; negative regulation of signal transduction; cell surface; cellular process; obsolete response to extracellular stimulus; obsolete response to organic substance; obsolete response to organonitrogen compound; obsolete multicellular organism aging; gene expression; regulation of gene expression; regulation of autophagy; positive regulation of autophagy; regulation of macromolecule biosynthetic process; positive regulation of macromolecule biosynthetic process; positive regulation of macromolecule metabolic process; post-transcriptional regulation of gene expression; positive regulation of gene expression; positive regulation of organelle organization; regulation of cell communication; negative regulation of cell communication; positive regulation of cell development; obsolete regulation of cell morphogenesis involved in differentiation; positive regulation of cell morphogenesis; regulation of D-glucose transmembrane transport; lipid localization; obsolete regulation of cell death; regulation of neuron projection development; positive regulation of neuron projection development; programmed cell death; obsolete response to organic cyclic compound; skeletal muscle atrophy; response to stimulus involved in regulation of muscle adaptation; response to electrical stimulus involved in regulation of muscle adaptation; striated muscle adaptation; muscle atrophy; striated muscle atrophy; myotube differentiation; regulation of smooth muscle cell migration; positive regulation of smooth muscle cell migration; organic anion transport; monocarboxylic acid transport; organic acid transport; fatty acid transport; long-chain fatty acid transport; membrane; cellular component organization; regulation of striated muscle tissue development; positive regulation of macroautophagy; regulation of macroautophagy; kinase activity; phosphorylation; dendrite development; cell migration; transferase activity; transferase activity, transferring phosphorus-containing groups; phosphotransferase activity, alcohol group as acceptor; purine nucleotide binding; peptidyl-serine phosphorylation; peptidyl-amino acid modification; peptidyl-serine modification; regulation of metabolic process; protein metabolic process; outer membrane; enzyme binding; phosphatase binding; protein phosphatase binding; protein domain specific binding; sexual reproduction; neurogenesis; cell cycle process; cellular process involved in reproduction in multicellular organism; reproductive process; regulation of anatomical structure morphogenesis; regulation of cell morphogenesis; cellular component assembly; regulation of signaling; signaling; negative regulation of signaling; cell projection organization; cell junction; cell differentiation; PDZ domain binding; neuron differentiation; positive regulation of cell growth; regulation of cell migration; positive regulation of cell migration; axon; larval feeding behavior; larval behavior; adenyl nucleotide binding; organelle membrane; neuron projection development; obsolete regulation of cellular metabolic process; obsolete positive regulation of cellular metabolic process; obsolete regulation of cellular biosynthetic process; obsolete positive regulation of cellular biosynthetic process; obsolete regulation of cellular catabolic process; obsolete positive regulation of cellular catabolic process; regulation of cell projection organization; positive regulation of cell projection organization; response to nutrient levels; response to corticosteroid; mitochondrial membrane; organelle envelope; organelle outer membrane; membrane-enclosed lumen; obsolete envelope; nuclear lumen; regulation of response to external stimulus; positive regulation of response to external stimulus; response to lipopolysaccharide; multicellular organismal process; developmental process; obsolete multicellular organism reproduction; regulation of cellular component size; ribonucleotide binding; purine ribonucleotide binding; adenyl ribonucleotide binding; response to insulin; cellular response to insulin stimulus; cellular response to hormone stimulus; regulation of localization; cellular anatomical entity morphogenesis; obsolete cell part morphogenesis; macromolecule localization; regulation of organelle organization; amide binding; multicellular organismal response to stress; response to testosterone; response to glucagon; response to lipid; response to cytokine; regulation of amide metabolic process; positive regulation of amide metabolic process; response to monosaccharide; response to type II interferon; response to tumor necrosis factor; obsolete cellular nitrogen compound metabolic process; obsolete cellular macromolecule biosynthetic process; regulation of transmembrane transport; multicellular organism growth; intracellular signal transduction; purine ribonucleoside triphosphate binding; small molecule binding; protein modification process; somatodendritic compartment; growth; regulation of growth; locomotion; regulation of locomotion; regulation of multicellular organism growth; positive regulation of locomotion; positive regulation of multicellular organism growth; regulation of cell population proliferation; response to chemical; fear response; muscle cell differentiation; identical protein binding; regulation of apoptotic process; cell projection; neuron projection; neuronal cell body; peptide biosynthetic process; negative regulation of apoptotic process; regulation of programmed cell death; negative regulation of programmed cell death; ion binding; anion binding; cation binding; macromolecule metabolic process; response to amino acid; response to L-leucine; perikaryon; response to external biotic stimulus; organelle; membrane-bounded organelle; intracellular organelle; intracellular membrane-bounded organelle; organelle lumen; macromolecule modification; response to peptide hormone; phosphatidylinositol 3-kinase/protein kinase B signal transduction; muscle adaptation; skeletal muscle adaptation; regulation of muscle adaptation; amide metabolic process; amide biosynthetic process; regulation of system process; cellular component biogenesis; regulation of cellular component biogenesis; regulation of vacuole organization; positive regulation of cellular component biogenesis; positive regulation of vacuole organization; obsolete cellular metabolic process; primary metabolic process; obsolete cellular biosynthetic process; obsolete cellular macromolecule metabolic process; obsolete cellular nitrogen compound biosynthetic process; cell body; obsolete organelle part; obsolete intracellular part; obsolete nuclear part; obsolete mitochondrial part; obsolete cytoplasmic part; obsolete intracellular organelle part; obsolete synapse part; obsolete cell part; long-chain fatty acid import into cell; multi-organism reproductive process; cell cycle phase transition; mitotic cell cycle phase transition; cell cycle G1/S phase transition; innate immune response; synapse; response to ethanol; regulation of cell differentiation; positive regulation of cell differentiation; regulation of neuron differentiation; positive regulation of neuron differentiation; positive regulation of translation; positive regulation of cell cycle; positive regulation of cell size; positive regulation of striated muscle tissue development; positive regulation of growth; positive regulation of mitotic cell cycle; regulation of D-glucose import; regulation of organ growth; positive regulation of organ growth; regulation of insulin receptor signaling pathway; response to antibiotic; metal ion binding; carboxylic acid transport; phosphatidylinositol-mediated signaling; obsolete inositol lipid-mediated signaling; cell development; perinuclear region of cytoplasm; oogenesis; positive regulation of biological process; negative regulation of biological process; positive regulation of cellular process; negative regulation of cellular process; response to steroid hormone; regulation of response to stimulus; positive regulation of response to stimulus; negative regulation of response to stimulus; developmental growth; multicellular organismal reproductive process; regulation of skeletal muscle tissue growth; positive regulation of skeletal muscle tissue growth; regulation of muscle organ development; positive regulation of muscle organ development; regulation of developmental growth; positive regulation of developmental growth; regulation of skeletal muscle tissue development; positive regulation of skeletal muscle tissue development; anatomical structure formation involved in morphogenesis; regulation of smooth muscle cell proliferation; positive regulation of smooth muscle cell proliferation; neuron development; cell morphogenesis involved in neuron differentiation; generation of neurons; system development; presynaptic active zone; neuron projection morphogenesis; dendrite morphogenesis; anatomical structure development; cell projection morphogenesis; cellular developmental process; cell motility; regulation of neurogenesis; positive regulation of neurogenesis; regulation of axonogenesis; positive regulation of axonogenesis; regulation of biological process; regulation of developmental process; regulation of cellular process; regulation of synapse structure or activity; regulation of synapse organization; synapse organization; nervous system process; multicellular organismal movement; musculoskeletal movement; cognition; response to stimulus; regulation of chemotaxis; positive regulation of chemotaxis; regulation of transport; positive regulation of developmental process; synaptic assembly at neuromuscular junction; regulation of cellular component organization; positive regulation of cellular component organization; striated muscle cell differentiation; obsolete regulation of nitrogen compound metabolic process; obsolete positive regulation of nitrogen compound metabolic process; localization; establishment of localization; regulation of multicellular organismal process; positive regulation of multicellular organismal process; regulation of protein metabolic process; positive regulation of protein metabolic process; obsolete regulation of cellular component movement; obsolete positive regulation of cellular component movement; response to glucocorticoid; response to electrical stimulus; localization of cell; obsolete multi-organism process; response to other organism; cellular response to stimulus; protein phosphatase 2A binding; regulation of cell cycle; regulation of nervous system development; positive regulation of nervous system development; regulation of macromolecule metabolic process; regulation of cell development; obsolete negative regulation of cell death; muscle structure development; biological regulation; regulation of biological quality; intracellular organelle lumen; response to growth factor; cellular response to chemical stimulus; obsolete cellular response to organic substance; cellular response to cytokine stimulus; cellular response to type II interferon; cellular response to growth factor stimulus; cellular response to peptide hormone stimulus; cellular response to steroid hormone stimulus; cellular response to corticosteroid stimulus; cellular response to glucocorticoid stimulus; cellular response to lipid; obsolete cellular response to organic cyclic compound; obsolete cellular response to organonitrogen compound; cellular response to xenobiotic stimulus; cellular response to endogenous stimulus; response to dexamethasone; cellular response to dexamethasone stimulus; obsolete organic substance transport; obsolete organic substance metabolic process; cellular component organization or biogenesis; regulation of primary metabolic process; regulation of anatomical structure size; regulation of muscle system process; obsolete organic cyclic compound binding; response to alcohol; response to antineoplastic agent; carbohydrate derivative binding; obsolete neuron part; bounding membrane of organelle; presynapse; regulation of presynapse organization; plasma membrane bounded cell projection; regulation of plasma membrane bounded cell projection organization; plasma membrane bounded cell projection organization; plasma membrane bounded cell projection morphogenesis; catalytic activity, acting on a protein; regulation of cellular response to insulin stimulus; negative regulation of cellular response to insulin stimulus; nucleoside phosphate binding; heterocyclic compound binding; obsolete organonitrogen compound metabolic process; obsolete organonitrogen compound biosynthetic process; obsolete organic substance biosynthetic process; response to peptide; cellular response to peptide; response to ketone; cellular response to ketone; response to nitrogen compound; cellular response to nitrogen compound; response to oxygen-containing compound; cellular response to oxygen-containing compound; regulation of muscle tissue development; positive regulation of muscle tissue development; regulation of organelle assembly; positive regulation of organelle assembly; regulation of axon guidance; positive regulation of axon guidance; mitotic cell cycle process; regulation of multicellular organismal development; obsolete regulation of cellular macromolecule biosynthetic process; regulation of cell motility; positive regulation of cell motility; regulation of terminal button organization; regulation of autophagosome assembly; positive regulation of autophagosome assembly; regulation of response to drug; regulation of apoptotic signaling pathway; negative regulation of apoptotic signaling pathway; regulation of extrinsic apoptotic signaling pathway; negative regulation of extrinsic apoptotic signaling pathway
Q14807	340.953	307.688	358.667	540.147	457.809	499.238	335.77	499.065	0.00435014	0.491969	0.563894	-0.571756	0.672797	-1.48633	0.0427375	down	KIF22	Kinesin-like protein KIF22	reviewed	KIF22_HUMAN	KIF22 KID KNSL4	Homo sapiens (Human)	665			3D-structure;Alternative splicing;ATP-binding;Coiled coil;Cytoplasm;Cytoskeleton;Disease variant;DNA-binding;Dwarfism;Isopeptide bond;Microtubule;Motor protein;Nucleotide-binding;Nucleus;Phosphoprotein;Proteomics identification;Reference proteome;Ubl conjugation	KW-0002; KW-0025; KW-0067; KW-0175; KW-0963; KW-0206; KW-0225; KW-0238; KW-0242; KW-1017; KW-0493; KW-0505; KW-0547; KW-0539; KW-0597; KW-1267; KW-1185; KW-0832			MOD_RES 412; /note="Phosphoserine"; /evidence="ECO:0007744|PubMed:18669648, ECO:0007744|PubMed:19690332, ECO:0007744|PubMed:20068231, ECO:0007744|PubMed:23186163"; MOD_RES 427; /note="Phosphoserine"; /evidence="ECO:0007744|PubMed:18669648, ECO:0007744|PubMed:19690332, ECO:0007744|PubMed:23186163"; MOD_RES 452; /note="Phosphoserine"; /evidence="ECO:0007744|PubMed:17525332"; MOD_RES 543; /note="Phosphoserine"; /evidence="ECO:0007744|PubMed:20068231"; MOD_RES 562; /note="Phosphoserine"; /evidence="ECO:0007744|PubMed:20068231, ECO:0007744|PubMed:23186163"; MOD_RES 581; /note="Phosphoserine"; /evidence="ECO:0007744|PubMed:20068231"	PTM: Ubiquitinated; mediated by SIAH1 and leading to its subsequent proteasomal degradation. {ECO:0000269|PubMed:11146551}.				Q14807;	Q14807;	ENST00000160827.9 [Q14807-1];ENST00000400751.9 [Q14807-2];ENST00000561482.6 [Q14807-2];ENST00000690258.1 [Q14807-2];	3835;	KOG0242;	R-HSA-2132295;R-HSA-6811434;R-HSA-983189;	IPR003583;IPR027640;IPR019821;IPR001752;IPR036961;IPR027417;IPR010994;	PF12836;PF00225;	GO:0000278; GO:0000776; GO:0000785; GO:0003677; GO:0003777; GO:0005524; GO:0005634; GO:0005737; GO:0005829; GO:0005871; GO:0005874; GO:0006281; GO:0007018; GO:0007062; GO:0007080; GO:0008017; GO:0016607; GO:0016887; GO:0051310; GO:0072686; GO:0000070; GO:0000166; GO:0000280; GO:0000775; GO:0000819; GO:0000902; GO:0000904; GO:0001654; GO:0001756; GO:0001966; GO:0002376; GO:0002478; GO:0002495; GO:0002504; GO:0003002; GO:0003674; GO:0003676; GO:0003774; GO:0003824; GO:0005488; GO:0005515; GO:0005575; GO:0005622; GO:0005623; GO:0005654; GO:0005694; GO:0005819; GO:0005856; GO:0005875; GO:0006139; GO:0006259; GO:0006725; GO:0006807; GO:0006810; GO:0006890; GO:0006928; GO:0006950; GO:0006974; GO:0006996; GO:0007017; GO:0007049; GO:0007059; GO:0007275; GO:0007389; GO:0007399; GO:0007409; GO:0007417; GO:0007420; GO:0007423; GO:0008092; GO:0008144; GO:0008150; GO:0008152; GO:0009605; GO:0009653; GO:0009790; GO:0009792; GO:0009887; GO:0009888; GO:0009952; GO:0009987; GO:0015630; GO:0015631; GO:0016043; GO:0016192; GO:0016462; GO:0016604; GO:0016787; GO:0016817; GO:0016818; GO:0017076; GO:0017111; GO:0019882; GO:0019884; GO:0019886; GO:0021952; GO:0021953; GO:0021954; GO:0021955; GO:0022008; GO:0022402; GO:0030030; GO:0030154; GO:0030182; GO:0030554; GO:0031175; GO:0031974; GO:0031981; GO:0032501; GO:0032502; GO:0032553; GO:0032555; GO:0032559; GO:0032989; GO:0032990; GO:0032991; GO:0033554; GO:0034641; GO:0035282; GO:0035639; GO:0036094; GO:0040011; GO:0042330; GO:0043009; GO:0043167; GO:0043168; GO:0043170; GO:0043226; GO:0043227; GO:0043228; GO:0043229; GO:0043231; GO:0043232; GO:0043233; GO:0044237; GO:0044238; GO:0044260; GO:0044422; GO:0044424; GO:0044427; GO:0044428; GO:0044430; GO:0044444; GO:0044446; GO:0044451; GO:0044464; GO:0046483; GO:0048002; GO:0048193; GO:0048285; GO:0048468; GO:0048513; GO:0048592; GO:0048646; GO:0048666; GO:0048667; GO:0048699; GO:0048731; GO:0048812; GO:0048856; GO:0048858; GO:0048869; GO:0050000; GO:0050896; GO:0051179; GO:0051234; GO:0051276; GO:0051303; GO:0051640; GO:0051641; GO:0051649; GO:0051656; GO:0051716; GO:0060322; GO:0060429; GO:0061053; GO:0061564; GO:0070013; GO:0071704; GO:0071840; GO:0090304; GO:0090596; GO:0097159; GO:0097367; GO:0098687; GO:0098813; GO:0099080; GO:0099081; GO:0099512; GO:0099513; GO:0120036; GO:0120039; GO:0140014; GO:1901265; GO:1901360; GO:1901363; GO:1903047	Z	hsa:3835;;hsa:81930;hsa:124602;hsa:285643;hsa:55582	hsa04814|hsa04914;hsa04814;hsa04814;hsa04814;hsa04814	KIF22, A-328A3.2, KID, KNSL4, OBP, OBP-1, OBP-2, SEMDJL2; kinesin family member 22;KIF18A, MS-KIF18A, PPP1R99; kinesin family member 18A;KIF19, KIF19A; kinesin family member 19;KIF4B; kinesin family member 4B;KIF27; kinesin family member 27	Motor proteins|Progesterone-mediated oocyte maturation;Motor proteins;Motor proteins;Motor proteins;Motor proteins	9606.ENSP00000160827	Mitochondrion, Cytosol_Mitochondrion, Mitochondrion_Peroxisome, Nucleus, Cytosol_Nucleus	mitotic cell cycle; kinetochore; chromatin; DNA binding; microtubule motor activity; ATP binding; nucleus; cytoplasm; cytosol; kinesin complex; microtubule; DNA repair; microtubule-based movement; sister chromatid cohesion; mitotic metaphase chromosome alignment; microtubule binding; nuclear speck; ATP hydrolysis activity; metaphase chromosome alignment; mitotic spindle; mitotic sister chromatid segregation; nucleotide binding; nuclear division; chromosome, centromeric region; sister chromatid segregation; cell morphogenesis; obsolete cell morphogenesis involved in differentiation; eye development; somitogenesis; thigmotaxis; immune system process; antigen processing and presentation of exogenous peptide antigen; antigen processing and presentation of peptide antigen via MHC class II; antigen processing and presentation of peptide or polysaccharide antigen via MHC class II; regionalization; molecular_function; nucleic acid binding; cytoskeletal motor activity; catalytic activity; binding; protein binding; cellular_component; intracellular anatomical structure; obsolete cell; nucleoplasm; chromosome; spindle; cytoskeleton; microtubule associated complex; nucleobase-containing compound metabolic process; DNA metabolic process; obsolete cellular aromatic compound metabolic process; obsolete nitrogen compound metabolic process; transport; retrograde vesicle-mediated transport, Golgi to endoplasmic reticulum; obsolete movement of cell or subcellular component; response to stress; DNA damage response; organelle organization; microtubule-based process; cell cycle; chromosome segregation; multicellular organism development; pattern specification process; nervous system development; axonogenesis; central nervous system development; brain development; sensory organ development; cytoskeletal protein binding; obsolete drug binding; biological_process; metabolic process; response to external stimulus; anatomical structure morphogenesis; embryo development; embryo development ending in birth or egg hatching; animal organ morphogenesis; tissue development; anterior/posterior pattern specification; cellular process; microtubule cytoskeleton; tubulin binding; cellular component organization; vesicle-mediated transport; pyrophosphatase activity; nuclear body; hydrolase activity; hydrolase activity, acting on acid anhydrides; hydrolase activity, acting on acid anhydrides, in phosphorus-containing anhydrides; purine nucleotide binding; ribonucleoside triphosphate phosphatase activity; antigen processing and presentation; antigen processing and presentation of exogenous antigen; antigen processing and presentation of exogenous peptide antigen via MHC class II; central nervous system projection neuron axonogenesis; central nervous system neuron differentiation; central nervous system neuron development; central nervous system neuron axonogenesis; neurogenesis; cell cycle process; cell projection organization; cell differentiation; neuron differentiation; adenyl nucleotide binding; neuron projection development; membrane-enclosed lumen; nuclear lumen; multicellular organismal process; developmental process; ribonucleotide binding; purine ribonucleotide binding; adenyl ribonucleotide binding; cellular anatomical entity morphogenesis; obsolete cell part morphogenesis; protein-containing complex; cellular response to stress; obsolete cellular nitrogen compound metabolic process; segmentation; purine ribonucleoside triphosphate binding; small molecule binding; locomotion; taxis; chordate embryonic development; ion binding; anion binding; macromolecule metabolic process; organelle; membrane-bounded organelle; membraneless organelle; intracellular organelle; intracellular membrane-bounded organelle; intracellular membraneless organelle; organelle lumen; obsolete cellular metabolic process; primary metabolic process; obsolete cellular macromolecule metabolic process; obsolete organelle part; obsolete intracellular part; obsolete chromosomal part; obsolete nuclear part; obsolete cytoskeletal part; obsolete cytoplasmic part; obsolete intracellular organelle part; obsolete nucleoplasm part; obsolete cell part; obsolete heterocycle metabolic process; antigen processing and presentation of peptide antigen; Golgi vesicle transport; organelle fission; cell development; animal organ development; eye morphogenesis; anatomical structure formation involved in morphogenesis; neuron development; cell morphogenesis involved in neuron differentiation; generation of neurons; system development; neuron projection morphogenesis; anatomical structure development; cell projection morphogenesis; cellular developmental process; chromosome localization; response to stimulus; localization; establishment of localization; chromosome organization; obsolete establishment of chromosome localization; organelle localization; cellular localization; establishment of localization in cell; establishment of organelle localization; cellular response to stimulus; head development; epithelium development; somite development; axon development; intracellular organelle lumen; obsolete organic substance metabolic process; cellular component organization or biogenesis; nucleic acid metabolic process; sensory organ morphogenesis; obsolete organic cyclic compound binding; carbohydrate derivative binding; chromosomal region; nuclear chromosome segregation; supramolecular complex; supramolecular polymer; supramolecular fiber; polymeric cytoskeletal fiber; plasma membrane bounded cell projection organization; plasma membrane bounded cell projection morphogenesis; mitotic nuclear division; nucleoside phosphate binding; obsolete organic cyclic compound metabolic process; heterocyclic compound binding; mitotic cell cycle process
Q96D53	39.6886	25.2051	40.7667	116.205	85.6219	90.6838	35.2201	97.5036	0.00435495	0.410756	0.436553	-1.46906	0.361219	-2.7684	0.0427375	down	COQ8B	Atypical kinase COQ8B, mitochondrial	reviewed	COQ8B_HUMAN	COQ8B ADCK4	Homo sapiens (Human)	544		2.7.-.-	Alternative splicing;ATP-binding;Cell membrane;Cytoplasm;Disease variant;Kinase;Membrane;Mitochondrion;Nucleotide-binding;Proteomics identification;Reference proteome;Transferase;Transmembrane;Transmembrane helix	KW-0025; KW-0067; KW-1003; KW-0963; KW-0225; KW-0418; KW-0472; KW-0496; KW-0547; KW-1267; KW-1185; KW-0808; KW-0812; KW-1133							MOTIF 155..158; /note="KxGQ motif"; /evidence="ECO:0000250|UniProtKB:Q8NI60"; MOTIF 216..219; /note="AAAS motif"; /evidence="ECO:0000250|UniProtKB:Q8NI60"	Q96D53;	Q96D53;	ENST00000243583.10 [Q96D53-2];ENST00000324464.8 [Q96D53-1];ENST00000594720.6 [Q96D53-1];ENST00000601967.6 [Q96D53-1];ENST00000677018.1 [Q96D53-1];ENST00000678404.1 [Q96D53-1];ENST00000678419.1 [Q96D53-1];ENST00000678467.1 [Q96D53-1];ENST00000679130.1 [Q96D53-1];	79934;	KOG1234;	R-HSA-2142789;	IPR004147;IPR034646;IPR051409;IPR011009;	PF03109;	GO:0004672; GO:0005524; GO:0005739; GO:0005829; GO:0005886; GO:0006744; GO:0008289; GO:0016887; GO:0021692; GO:0031966; GO:0000166; GO:0001655; GO:0001822; GO:0002064; GO:0003674; GO:0003824; GO:0005488; GO:0005575; GO:0005622; GO:0005623; GO:0005737; GO:0005740; GO:0006091; GO:0006119; GO:0006122; GO:0006139; GO:0006163; GO:0006468; GO:0006725; GO:0006732; GO:0006733; GO:0006743; GO:0006753; GO:0006793; GO:0006796; GO:0006807; GO:0007275; GO:0007399; GO:0007417; GO:0007420; GO:0008144; GO:0008150; GO:0008152; GO:0009058; GO:0009108; GO:0009117; GO:0009123; GO:0009126; GO:0009141; GO:0009144; GO:0009150; GO:0009161; GO:0009167; GO:0009199; GO:0009205; GO:0009259; GO:0009653; GO:0009888; GO:0009987; GO:0015980; GO:0016020; GO:0016043; GO:0016301; GO:0016310; GO:0016740; GO:0016772; GO:0016773; GO:0017076; GO:0019538; GO:0019637; GO:0019693; GO:0021549; GO:0021575; GO:0021587; GO:0021680; GO:0021695; GO:0021696; GO:0022037; GO:0022900; GO:0022904; GO:0030154; GO:0030198; GO:0030554; GO:0030855; GO:0030902; GO:0031090; GO:0031224; GO:0031967; GO:0031975; GO:0032501; GO:0032502; GO:0032553; GO:0032555; GO:0032559; GO:0032835; GO:0032836; GO:0034641; GO:0035639; GO:0035850; GO:0036094; GO:0036211; GO:0042180; GO:0042181; GO:0042773; GO:0042775; GO:0043062; GO:0043167; GO:0043168; GO:0043170; GO:0043226; GO:0043227; GO:0043229; GO:0043231; GO:0043412; GO:0043531; GO:0044237; GO:0044238; GO:0044249; GO:0044260; GO:0044281; GO:0044283; GO:0044422; GO:0044424; GO:0044425; GO:0044429; GO:0044444; GO:0044446; GO:0044464; GO:0045333; GO:0046034; GO:0046483; GO:0048468; GO:0048513; GO:0048731; GO:0048856; GO:0048869; GO:0051186; GO:0051188; GO:0055086; GO:0055114; GO:0060322; GO:0060429; GO:0061005; GO:0061318; GO:0071704; GO:0071840; GO:0071944; GO:0072001; GO:0072006; GO:0072009; GO:0072010; GO:0072015; GO:0072073; GO:0072112; GO:0072310; GO:0072311; GO:0072521; GO:0097159; GO:0097367; GO:0140096; GO:1901135; GO:1901265; GO:1901360; GO:1901363; GO:1901564; GO:1901576; GO:1901661; GO:1901663	S	hsa:79934				9606.ENSP00000315118	Nucleus, Cytosol_Nucleus, Cytosol, Extracellular, Mitochondrion	protein kinase activity; ATP binding; mitochondrion; cytosol; plasma membrane; ubiquinone biosynthetic process; lipid binding; ATP hydrolysis activity; cerebellar Purkinje cell layer morphogenesis; mitochondrial membrane; nucleotide binding; urogenital system development; kidney development; epithelial cell development; molecular_function; catalytic activity; binding; cellular_component; intracellular anatomical structure; obsolete cell; cytoplasm; mitochondrial envelope; generation of precursor metabolites and energy; oxidative phosphorylation; mitochondrial electron transport, ubiquinol to cytochrome c; nucleobase-containing compound metabolic process; purine nucleotide metabolic process; protein phosphorylation; obsolete cellular aromatic compound metabolic process; obsolete coenzyme metabolic process; obsolete oxidoreduction coenzyme metabolic process; ubiquinone metabolic process; nucleoside phosphate metabolic process; phosphorus metabolic process; phosphate-containing compound metabolic process; obsolete nitrogen compound metabolic process; multicellular organism development; nervous system development; central nervous system development; brain development; obsolete drug binding; biological_process; metabolic process; biosynthetic process; obsolete coenzyme biosynthetic process; nucleotide metabolic process; nucleoside monophosphate metabolic process; purine nucleoside monophosphate metabolic process; nucleoside triphosphate metabolic process; purine nucleoside triphosphate metabolic process; purine ribonucleotide metabolic process; obsolete ribonucleoside monophosphate metabolic process; purine ribonucleoside monophosphate metabolic process; obsolete ribonucleoside triphosphate metabolic process; purine ribonucleoside triphosphate metabolic process; ribonucleotide metabolic process; anatomical structure morphogenesis; tissue development; cellular process; energy derivation by oxidation of organic compounds; membrane; cellular component organization; kinase activity; phosphorylation; transferase activity; transferase activity, transferring phosphorus-containing groups; phosphotransferase activity, alcohol group as acceptor; purine nucleotide binding; protein metabolic process; organophosphate metabolic process; ribose phosphate metabolic process; cerebellum development; hindbrain morphogenesis; cerebellum morphogenesis; cerebellar Purkinje cell layer development; cerebellar cortex development; cerebellar cortex morphogenesis; metencephalon development; electron transport chain; respiratory electron transport chain; cell differentiation; extracellular matrix organization; adenyl nucleotide binding; epithelial cell differentiation; hindbrain development; organelle membrane; obsolete intrinsic component of membrane; organelle envelope; obsolete envelope; multicellular organismal process; developmental process; ribonucleotide binding; purine ribonucleotide binding; adenyl ribonucleotide binding; glomerulus development; glomerular basement membrane development; obsolete cellular nitrogen compound metabolic process; purine ribonucleoside triphosphate binding; epithelial cell differentiation involved in kidney development; small molecule binding; protein modification process; ketone metabolic process; ketone biosynthetic process; ATP synthesis coupled electron transport; mitochondrial ATP synthesis coupled electron transport; extracellular structure organization; ion binding; anion binding; macromolecule metabolic process; organelle; membrane-bounded organelle; intracellular organelle; intracellular membrane-bounded organelle; macromolecule modification; ADP binding; obsolete cellular metabolic process; primary metabolic process; obsolete cellular biosynthetic process; obsolete cellular macromolecule metabolic process; small molecule metabolic process; small molecule biosynthetic process; obsolete organelle part; obsolete intracellular part; obsolete membrane part; obsolete mitochondrial part; obsolete cytoplasmic part; obsolete intracellular organelle part; obsolete cell part; cellular respiration; ATP metabolic process; obsolete heterocycle metabolic process; cell development; animal organ development; system development; anatomical structure development; cellular developmental process; obsolete cofactor metabolic process; obsolete cofactor biosynthetic process; nucleobase-containing small molecule metabolic process; obsolete oxidation-reduction process; head development; epithelium development; cell differentiation involved in kidney development; renal filtration cell differentiation; obsolete organic substance metabolic process; cellular component organization or biogenesis; cell periphery; renal system development; nephron development; nephron epithelium development; glomerular epithelium development; podocyte development; kidney epithelium development; podocyte differentiation; glomerular epithelial cell development; glomerular epithelial cell differentiation; purine-containing compound metabolic process; obsolete organic cyclic compound binding; carbohydrate derivative binding; catalytic activity, acting on a protein; carbohydrate derivative metabolic process; nucleoside phosphate binding; obsolete organic cyclic compound metabolic process; heterocyclic compound binding; obsolete organonitrogen compound metabolic process; obsolete organic substance biosynthetic process; quinone metabolic process; quinone biosynthetic process
Q16762	646.781	470.931	551.473	1120.52	907.616	1039.45	556.395	1022.53	0.00436108	0.473336	0.801496	-0.877958	0.544137	-1.83777	0.0427375	down	TST	Thiosulfate sulfurtransferase	reviewed	THTR_HUMAN	TST	Homo sapiens (Human)	297		2.8.1.1	3D-structure;Acetylation;Direct protein sequencing;Glycoprotein;Mitochondrion;Phosphoprotein;Proteomics identification;Reference proteome;Repeat;RNA-binding;Transferase	KW-0002; KW-0007; KW-0903; KW-0325; KW-0496; KW-0597; KW-1267; KW-1185; KW-0677; KW-0694; KW-0808	CARBOHYD 35; /note="O-linked (GlcNAc) serine"; /evidence="ECO:0000250"		MOD_RES 14; /note="N6-acetyllysine; alternate"; /evidence="ECO:0007744|PubMed:19608861"; MOD_RES 14; /note="N6-succinyllysine; alternate"; /evidence="ECO:0000250|UniProtKB:P00586"; MOD_RES 38; /note="Phosphoserine"; /evidence="ECO:0000250|UniProtKB:P24329"; MOD_RES 136; /note="N6-acetyllysine; alternate"; /evidence="ECO:0000250|UniProtKB:P52196"; MOD_RES 136; /note="N6-succinyllysine; alternate"; /evidence="ECO:0000250|UniProtKB:P52196"; MOD_RES 163; /note="N6-acetyllysine"; /evidence="ECO:0000250|UniProtKB:P52196"; MOD_RES 175; /note="N6-acetyllysine; alternate"; /evidence="ECO:0000250|UniProtKB:P52196"; MOD_RES 175; /note="N6-succinyllysine; alternate"; /evidence="ECO:0000250|UniProtKB:P52196"; MOD_RES 224; /note="N6-acetyllysine; alternate"; /evidence="ECO:0000250|UniProtKB:P52196"; MOD_RES 224; /note="N6-succinyllysine; alternate"; /evidence="ECO:0000250|UniProtKB:P52196"; MOD_RES 236; /note="N6-acetyllysine"; /evidence="ECO:0000250|UniProtKB:P52196"; MOD_RES 237; /note="N6-acetyllysine; alternate"; /evidence="ECO:0000250|UniProtKB:P52196"; MOD_RES 237; /note="N6-succinyllysine; alternate"; /evidence="ECO:0000250|UniProtKB:P52196"					Q16762;	Q16762;	ENST00000249042.8;ENST00000403892.7;ENST00000622841.1;	7263;	KOG1529;	R-HSA-1614517;R-HSA-1614558;	IPR001763;IPR036873;IPR001307;IPR045078;	PF00581;	GO:0000098; GO:0004792; GO:0005615; GO:0005739; GO:0005759; GO:0008097; GO:0009440; GO:0016784; GO:0030855; GO:0035928; GO:0051029; GO:0000096; GO:0001655; GO:0001822; GO:0001889; GO:0003674; GO:0003676; GO:0003723; GO:0003824; GO:0005488; GO:0005515; GO:0005575; GO:0005622; GO:0005623; GO:0005737; GO:0005829; GO:0006082; GO:0006403; GO:0006520; GO:0006534; GO:0006790; GO:0006807; GO:0006810; GO:0006839; GO:0007275; GO:0007399; GO:0007417; GO:0008150; GO:0008152; GO:0009056; GO:0009058; GO:0009063; GO:0009069; GO:0009092; GO:0009403; GO:0009404; GO:0009439; GO:0009636; GO:0009888; GO:0009987; GO:0015931; GO:0016043; GO:0016054; GO:0016226; GO:0016740; GO:0016782; GO:0016783; GO:0019346; GO:0019748; GO:0019752; GO:0019843; GO:0021510; GO:0022607; GO:0030054; GO:0030154; GO:0031163; GO:0031974; GO:0032501; GO:0032502; GO:0033036; GO:0034641; GO:0035927; GO:0042221; GO:0042802; GO:0042995; GO:0043005; GO:0043226; GO:0043227; GO:0043229; GO:0043231; GO:0043233; GO:0043436; GO:0044085; GO:0044237; GO:0044238; GO:0044248; GO:0044249; GO:0044270; GO:0044272; GO:0044273; GO:0044281; GO:0044282; GO:0044422; GO:0044424; GO:0044429; GO:0044444; GO:0044446; GO:0044464; GO:0044550; GO:0045202; GO:0046395; GO:0048513; GO:0048731; GO:0048732; GO:0048856; GO:0048869; GO:0050657; GO:0050658; GO:0050667; GO:0050896; GO:0051179; GO:0051186; GO:0051234; GO:0051236; GO:0055085; GO:0060429; GO:0061008; GO:0070013; GO:0070813; GO:0070814; GO:0071702; GO:0071704; GO:0071705; GO:0071840; GO:0072001; GO:0097159; GO:0097458; GO:0120025; GO:1901363; GO:1901564; GO:1901565; GO:1901575; GO:1901605; GO:1990542	H	hsa:7263;;hsa:4357	hsa00270|hsa00920|hsa01100|hsa04122	TST, RDS; thiosulfate sulfurtransferase;MPST, MST, TST2, TUM1; mercaptopyruvate sulfurtransferase	Cysteine and methionine metabolism|Sulfur metabolism|Metabolic pathways|Sulfur relay system	9606.ENSP00000385828	Mitochondrion, Cytosol, Cytosol_Nucleus	sulfur amino acid catabolic process; thiosulfate-cyanide sulfurtransferase activity; extracellular space; mitochondrion; mitochondrial matrix; 5S rRNA binding; cyanate catabolic process; 3-mercaptopyruvate sulfurtransferase activity; epithelial cell differentiation; rRNA import into mitochondrion; rRNA transport; sulfur amino acid metabolic process; urogenital system development; kidney development; liver development; molecular_function; nucleic acid binding; RNA binding; catalytic activity; binding; protein binding; cellular_component; intracellular anatomical structure; obsolete cell; cytoplasm; cytosol; organic acid metabolic process; RNA localization; amino acid metabolic process; cysteine metabolic process; sulfur compound metabolic process; obsolete nitrogen compound metabolic process; transport; mitochondrial transport; multicellular organism development; nervous system development; central nervous system development; biological_process; metabolic process; catabolic process; biosynthetic process; amino acid catabolic process; serine family amino acid metabolic process; homoserine metabolic process; toxin biosynthetic process; toxin metabolic process; obsolete cyanate metabolic process; response to toxic substance; tissue development; cellular process; nucleobase-containing compound transport; cellular component organization; organic acid catabolic process; iron-sulfur cluster assembly; transferase activity; transferase activity, transferring sulphur-containing groups; sulfurtransferase activity; transsulfuration; secondary metabolic process; carboxylic acid metabolic process; rRNA binding; spinal cord development; cellular component assembly; cell junction; cell differentiation; metallo-sulfur cluster assembly; membrane-enclosed lumen; multicellular organismal process; developmental process; macromolecule localization; obsolete cellular nitrogen compound metabolic process; RNA import into mitochondrion; response to chemical; identical protein binding; cell projection; neuron projection; organelle; membrane-bounded organelle; intracellular organelle; intracellular membrane-bounded organelle; organelle lumen; oxoacid metabolic process; cellular component biogenesis; obsolete cellular metabolic process; primary metabolic process; obsolete cellular catabolic process; obsolete cellular biosynthetic process; obsolete cellular nitrogen compound catabolic process; sulfur compound biosynthetic process; sulfur compound catabolic process; small molecule metabolic process; small molecule catabolic process; obsolete organelle part; obsolete intracellular part; obsolete mitochondrial part; obsolete cytoplasmic part; obsolete intracellular organelle part; obsolete cell part; secondary metabolite biosynthetic process; synapse; carboxylic acid catabolic process; animal organ development; system development; gland development; anatomical structure development; cellular developmental process; nucleic acid transport; RNA transport; homocysteine metabolic process; response to stimulus; localization; obsolete cofactor metabolic process; establishment of localization; establishment of RNA localization; transmembrane transport; epithelium development; hepaticobiliary system development; intracellular organelle lumen; hydrogen sulfide metabolic process; hydrogen sulfide biosynthetic process; obsolete organic substance transport; obsolete organic substance metabolic process; nitrogen compound transport; cellular component organization or biogenesis; renal system development; obsolete organic cyclic compound binding; obsolete neuron part; plasma membrane bounded cell projection; heterocyclic compound binding; obsolete organonitrogen compound metabolic process; obsolete organonitrogen compound catabolic process; obsolete organic substance catabolic process; alpha-amino acid metabolic process; mitochondrial transmembrane transport
Q9UKG9	56.9526	50.8237	55.906	73.6412	73.4791	83.5985	54.5608	76.9063	0.00436129	0.394868	0.482309	-0.495238	0.709445	-1.40955	0.0427375	down	CROT	Peroxisomal carnitine O-octanoyltransferase	reviewed	OCTC_HUMAN	CROT COT	Homo sapiens (Human)	612		2.3.1.137	Acetylation;Acyltransferase;Alternative splicing;Fatty acid metabolism;Lipid metabolism;Peroxisome;Proteomics identification;Reference proteome;Transferase;Transport	KW-0007; KW-0012; KW-0025; KW-0276; KW-0443; KW-0576; KW-1267; KW-1185; KW-0808; KW-0813			MOD_RES 1; /note="N-acetylmethionine"; /evidence="ECO:0007744|PubMed:22814378"; MOD_RES 40; /note="N6-succinyllysine"; /evidence="ECO:0000250|UniProtKB:Q9DC50"; MOD_RES 57; /note="N6-succinyllysine"; /evidence="ECO:0000250|UniProtKB:Q9DC50"; MOD_RES 406; /note="N6-acetyllysine; alternate"; /evidence="ECO:0000250|UniProtKB:Q9DC50"; MOD_RES 406; /note="N6-succinyllysine; alternate"; /evidence="ECO:0000250|UniProtKB:Q9DC50"				MOTIF 610..612; /note="Microbody targeting signal"; /evidence="ECO:0000255"	Q9UKG9;	Q9UKG9;	ENST00000331536.8 [Q9UKG9-1];ENST00000412227.6 [Q9UKG9-2];ENST00000419147.6 [Q9UKG9-3];	54677;	KOG3718;	R-HSA-389887;R-HSA-9033241;	IPR000542;IPR042572;IPR023213;IPR039551;IPR042231;	PF00755;	GO:0005777; GO:0005782; GO:0005829; GO:0006091; GO:0006631; GO:0006635; GO:0008458; GO:0009437; GO:0015908; GO:0015936; GO:0033540; GO:0043231; GO:0051791; GO:0001579; GO:0003674; GO:0003824; GO:0005102; GO:0005488; GO:0005515; GO:0005575; GO:0005622; GO:0005623; GO:0005737; GO:0006082; GO:0006139; GO:0006163; GO:0006575; GO:0006577; GO:0006605; GO:0006625; GO:0006629; GO:0006725; GO:0006732; GO:0006753; GO:0006793; GO:0006796; GO:0006807; GO:0006810; GO:0006811; GO:0006820; GO:0006869; GO:0006886; GO:0006996; GO:0007031; GO:0008104; GO:0008150; GO:0008152; GO:0008374; GO:0009056; GO:0009062; GO:0009117; GO:0009150; GO:0009259; GO:0009987; GO:0010033; GO:0010243; GO:0010876; GO:0015031; GO:0015711; GO:0015718; GO:0015833; GO:0015849; GO:0015909; GO:0016042; GO:0016043; GO:0016054; GO:0016406; GO:0016414; GO:0016415; GO:0016740; GO:0016746; GO:0016747; GO:0019395; GO:0019637; GO:0019693; GO:0019752; GO:0030258; GO:0031907; GO:0031974; GO:0032787; GO:0033036; GO:0033365; GO:0033865; GO:0033875; GO:0034032; GO:0034440; GO:0034641; GO:0042221; GO:0042579; GO:0042886; GO:0043226; GO:0043227; GO:0043229; GO:0043233; GO:0043436; GO:0043574; GO:0044237; GO:0044238; GO:0044242; GO:0044248; GO:0044255; GO:0044281; GO:0044282; GO:0044422; GO:0044424; GO:0044438; GO:0044439; GO:0044444; GO:0044446; GO:0044464; GO:0045184; GO:0046395; GO:0046483; GO:0046907; GO:0046942; GO:0050896; GO:0051179; GO:0051186; GO:0051234; GO:0051641; GO:0051649; GO:0055086; GO:0055114; GO:0070013; GO:0070727; GO:0071702; GO:0071704; GO:0071705; GO:0071840; GO:0072329; GO:0072521; GO:0072594; GO:0072662; GO:0072663; GO:0097164; GO:1901135; GO:1901360; GO:1901564; GO:1901575; GO:1901698	I	hsa:54677;;hsa:1384;hsa:1103;hsa:1374;hsa:1376	hsa04146;hsa04146;hsa00564|hsa04725;hsa00071|hsa01212|hsa03320|hsa04148|hsa04152|hsa04714|hsa04920|hsa04922|hsa04931|hsa04936;hsa00071|hsa01212|hsa03320|hsa04714|hsa05415	CROT, COT; carnitine O-octanoyltransferase;CRAT, CAT, CAT1, NBIA8; carnitine O-acetyltransferase;CHAT, CHOACTASE, CMS1A, CMS1A2, CMS6; choline O-acetyltransferase;CPT1A, CPT1, CPT1-L, L-CPT1; carnitine palmitoyltransferase 1A;CPT2, CPT1, CPTASE, IIAE4; carnitine palmitoyltransferase 2	Peroxisome;Peroxisome;Glycerophospholipid metabolism|Cholinergic synapse;Fatty acid degradation|Fatty acid metabolism|PPAR signaling pathway|Efferocytosis|AMPK signaling pathway|Thermogenesis|Adipocytokine signaling pathway|Glucagon signaling pathway|Insulin resistance|Alcoholic liver disease;Fatty acid degradation|Fatty acid metabolism|PPAR signaling pathway|Thermogenesis|Diabetic cardiomyopathy	9606.ENSP00000413575	Cytosol, Cytosol_Nucleus, Nucleus, Mitochondrion, Peroxisome, Mitochondrion_Peroxisome	peroxisome; peroxisomal matrix; cytosol; generation of precursor metabolites and energy; fatty acid metabolic process; fatty acid beta-oxidation; carnitine O-octanoyltransferase activity; carnitine metabolic process; fatty acid transport; coenzyme A metabolic process; fatty acid beta-oxidation using acyl-CoA oxidase; intracellular membrane-bounded organelle; medium-chain fatty acid metabolic process; medium-chain fatty acid transport; molecular_function; catalytic activity; signaling receptor binding; binding; protein binding; cellular_component; intracellular anatomical structure; obsolete cell; cytoplasm; organic acid metabolic process; nucleobase-containing compound metabolic process; purine nucleotide metabolic process; modified amino acid metabolic process; amino-acid betaine metabolic process; protein targeting; protein targeting to peroxisome; lipid metabolic process; obsolete cellular aromatic compound metabolic process; obsolete coenzyme metabolic process; nucleoside phosphate metabolic process; phosphorus metabolic process; phosphate-containing compound metabolic process; obsolete nitrogen compound metabolic process; transport; monoatomic ion transport; monoatomic anion transport; lipid transport; intracellular protein transport; organelle organization; peroxisome organization; intracellular protein localization; biological_process; metabolic process; O-acyltransferase activity; catabolic process; fatty acid catabolic process; nucleotide metabolic process; purine ribonucleotide metabolic process; ribonucleotide metabolic process; cellular process; obsolete response to organic substance; obsolete response to organonitrogen compound; lipid localization; protein transport; organic anion transport; monocarboxylic acid transport; peptide transport; organic acid transport; long-chain fatty acid transport; lipid catabolic process; cellular component organization; organic acid catabolic process; carnitine O-acyltransferase activity; diglucosylglycerate octanoyltransferase activity; obsolete octanoyltransferase activity; transferase activity; acyltransferase activity; acyltransferase activity, transferring groups other than amino-acyl groups; fatty acid oxidation; organophosphate metabolic process; ribose phosphate metabolic process; carboxylic acid metabolic process; lipid modification; microbody lumen; membrane-enclosed lumen; monocarboxylic acid metabolic process; macromolecule localization; protein localization to organelle; nucleoside bisphosphate metabolic process; ribonucleoside bisphosphate metabolic process; purine nucleoside bisphosphate metabolic process; lipid oxidation; obsolete cellular nitrogen compound metabolic process; response to chemical; microbody; amide transport; organelle; membrane-bounded organelle; intracellular organelle; organelle lumen; oxoacid metabolic process; peroxisomal transport; obsolete cellular metabolic process; primary metabolic process; obsolete cellular lipid catabolic process; obsolete cellular catabolic process; obsolete cellular lipid metabolic process; small molecule metabolic process; small molecule catabolic process; obsolete organelle part; obsolete intracellular part; obsolete microbody part; obsolete peroxisomal part; obsolete cytoplasmic part; obsolete intracellular organelle part; obsolete cell part; establishment of protein localization; carboxylic acid catabolic process; obsolete heterocycle metabolic process; intracellular transport; carboxylic acid transport; response to stimulus; localization; obsolete cofactor metabolic process; establishment of localization; cellular localization; establishment of localization in cell; nucleobase-containing small molecule metabolic process; obsolete oxidation-reduction process; intracellular organelle lumen; obsolete cellular macromolecule localization; obsolete organic substance transport; obsolete organic substance metabolic process; nitrogen compound transport; cellular component organization or biogenesis; monocarboxylic acid catabolic process; purine-containing compound metabolic process; establishment of protein localization to organelle; protein localization to peroxisome; establishment of protein localization to peroxisome; ammonium ion metabolic process; carbohydrate derivative metabolic process; obsolete organic cyclic compound metabolic process; obsolete organonitrogen compound metabolic process; obsolete organic substance catabolic process; response to nitrogen compound
Q9C0E2	384.581	398.193	395.191	502.768	486.349	554.659	392.655	514.592	0.00437412	0.226571	0.0807671	-0.390168	0.763041	-1.31055	0.0428121	down	XPO4	Exportin-4	reviewed	XPO4_HUMAN	XPO4 KIAA1721	Homo sapiens (Human)	1151			Cytoplasm;Direct protein sequencing;Nucleus;Phosphoprotein;Protein transport;Proteomics identification;Reference proteome;Transport	KW-0963; KW-0903; KW-0539; KW-0597; KW-0653; KW-1267; KW-1185; KW-0813			MOD_RES 464; /note="Phosphoserine"; /evidence="ECO:0007744|PubMed:18669648, ECO:0007744|PubMed:18691976"; MOD_RES 521; /note="Phosphoserine"; /evidence="ECO:0007744|PubMed:17081983, ECO:0007744|PubMed:18691976, ECO:0007744|PubMed:19690332, ECO:0007744|PubMed:20068231, ECO:0007744|PubMed:21406692, ECO:0007744|PubMed:23186163"					Q9C0E2;	Q9C0E2;	ENST00000255305.11;	64328;	KOG4541;		IPR011989;IPR016024;IPR014877;IPR044189;	PF08767;	GO:0005049; GO:0005634; GO:0005643; GO:0005654; GO:0005737; GO:0005829; GO:0006611; GO:0031267; GO:0046827; GO:0003674; GO:0005488; GO:0005515; GO:0005575; GO:0005622; GO:0005623; GO:0005635; GO:0006810; GO:0006886; GO:0006913; GO:0008104; GO:0008150; GO:0012505; GO:0015031; GO:0015833; GO:0019899; GO:0031967; GO:0031974; GO:0031975; GO:0031981; GO:0032386; GO:0032388; GO:0032879; GO:0032880; GO:0032991; GO:0033036; GO:0033157; GO:0042886; GO:0043226; GO:0043227; GO:0043229; GO:0043231; GO:0043233; GO:0044422; GO:0044424; GO:0044428; GO:0044444; GO:0044446; GO:0044464; GO:0045184; GO:0046822; GO:0046824; GO:0046825; GO:0046907; GO:0048518; GO:0050789; GO:0051020; GO:0051049; GO:0051050; GO:0051168; GO:0051169; GO:0051179; GO:0051222; GO:0051223; GO:0051234; GO:0051641; GO:0051649; GO:0060341; GO:0065007; GO:0070013; GO:0070201; GO:0070727; GO:0071702; GO:0071705; GO:0090087; GO:0090316; GO:0140104; GO:0140142; GO:1903829; GO:1904951	U	hsa:64328;;hsa:23039;hsa:64901	hsa03013	XPO4, exp4; exportin 4;XPO7, EXP7, RANBP16; exportin 7;RANBP17; RAN binding protein 17	Nucleocytoplasmic transport	9606.ENSP00000255305	Cytosol, Cytosol_Nucleus, Nucleus, Mitochondrion	nuclear export signal receptor activity; nucleus; nuclear pore; nucleoplasm; cytoplasm; cytosol; protein export from nucleus; small GTPase binding; positive regulation of protein export from nucleus; molecular_function; binding; protein binding; cellular_component; intracellular anatomical structure; obsolete cell; nuclear envelope; transport; intracellular protein transport; nucleocytoplasmic transport; intracellular protein localization; biological_process; endomembrane system; protein transport; peptide transport; enzyme binding; organelle envelope; membrane-enclosed lumen; obsolete envelope; nuclear lumen; regulation of intracellular transport; positive regulation of intracellular transport; regulation of localization; regulation of protein localization; protein-containing complex; macromolecule localization; regulation of intracellular protein transport; amide transport; organelle; membrane-bounded organelle; intracellular organelle; intracellular membrane-bounded organelle; organelle lumen; obsolete organelle part; obsolete intracellular part; obsolete nuclear part; obsolete cytoplasmic part; obsolete intracellular organelle part; obsolete cell part; establishment of protein localization; regulation of nucleocytoplasmic transport; positive regulation of nucleocytoplasmic transport; regulation of protein export from nucleus; intracellular transport; positive regulation of biological process; regulation of biological process; GTPase binding; regulation of transport; positive regulation of transport; nuclear export; nuclear transport; localization; positive regulation of protein transport; regulation of protein transport; establishment of localization; cellular localization; establishment of localization in cell; regulation of cellular localization; biological regulation; intracellular organelle lumen; regulation of establishment of protein localization; obsolete cellular macromolecule localization; obsolete organic substance transport; nitrogen compound transport; regulation of peptide transport; positive regulation of intracellular protein transport; molecular carrier activity; nucleocytoplasmic carrier activity; positive regulation of protein localization; positive regulation of establishment of protein localization
Q9Y5J7	4208.66	5208.68	4856.39	1934.99	2850.48	2557.31	4757.91	2447.59	0.00439199	0.502366	0.91787	0.958965	1.94391	1.94391	0.042882	up	TIMM9	Mitochondrial import inner membrane translocase subunit Tim9	reviewed	TIM9_HUMAN	TIMM9 TIM9 TIM9A TIMM9A	Homo sapiens (Human)	89			3D-structure;Acetylation;Chaperone;Disulfide bond;Membrane;Metal-binding;Mitochondrion;Mitochondrion inner membrane;Protein transport;Proteomics identification;Reference proteome;Translocation;Transport;Zinc	KW-0002; KW-0007; KW-0143; KW-1015; KW-0472; KW-0479; KW-0496; KW-0999; KW-0653; KW-1267; KW-1185; KW-0811; KW-0813; KW-0862			MOD_RES 2; /note="N-acetylalanine"; /evidence="ECO:0007744|PubMed:19413330"				MOTIF 28..52; /note="Twin CX3C motif"	Q9Y5J7;	Q9Y5J7;	ENST00000395159.7;ENST00000555061.5;ENST00000555404.5;ENST00000555593.5;	26520;	KOG3479;	R-HSA-1268020;R-HSA-9837999;	IPR050673;IPR004217;IPR035427;	PF02953;	GO:0005739; GO:0005743; GO:0005758; GO:0006626; GO:0007605; GO:0008270; GO:0032977; GO:0042719; GO:0042721; GO:0042803; GO:0045039; GO:0051087; GO:0000003; GO:0003008; GO:0003674; GO:0005215; GO:0005488; GO:0005515; GO:0005575; GO:0005622; GO:0005623; GO:0005737; GO:0005740; GO:0005744; GO:0006605; GO:0006810; GO:0006839; GO:0006886; GO:0006996; GO:0007005; GO:0007006; GO:0007007; GO:0007600; GO:0008104; GO:0008150; GO:0008320; GO:0008565; GO:0009987; GO:0015031; GO:0015399; GO:0015450; GO:0015833; GO:0016020; GO:0016043; GO:0017038; GO:0019866; GO:0022804; GO:0022857; GO:0022884; GO:0031090; GO:0031966; GO:0031967; GO:0031970; GO:0031974; GO:0031975; GO:0032501; GO:0032991; GO:0033036; GO:0033365; GO:0040008; GO:0040014; GO:0042802; GO:0042886; GO:0042887; GO:0043167; GO:0043169; GO:0043226; GO:0043227; GO:0043229; GO:0043231; GO:0043233; GO:0044422; GO:0044424; GO:0044425; GO:0044429; GO:0044444; GO:0044446; GO:0044455; GO:0044464; GO:0044743; GO:0045184; GO:0046872; GO:0046907; GO:0046914; GO:0046983; GO:0048638; GO:0050789; GO:0050793; GO:0050877; GO:0050954; GO:0051179; GO:0051234; GO:0051239; GO:0051641; GO:0051649; GO:0055085; GO:0061024; GO:0065002; GO:0065007; GO:0070013; GO:0070585; GO:0070727; GO:0071702; GO:0071705; GO:0071806; GO:0071840; GO:0072321; GO:0072594; GO:0072655; GO:0072657; GO:0090150; GO:0090151; GO:0098796; GO:0098798; GO:0098800; GO:1904680; GO:1990351; GO:1990542	U	hsa:26520				9606.ENSP00000378588	Extracellular, Cytosol, Nucleus, Mitochondrion, Mitochondrion_Nucleus	mitochondrion; mitochondrial inner membrane; mitochondrial intermembrane space; protein targeting to mitochondrion; sensory perception of sound; zinc ion binding; membrane insertase activity; mitochondrial intermembrane space chaperone complex; TIM22 mitochondrial import inner membrane insertion complex; protein homodimerization activity; protein insertion into mitochondrial inner membrane; protein-folding chaperone binding; obsolete reproduction; system process; molecular_function; transporter activity; binding; protein binding; cellular_component; intracellular anatomical structure; obsolete cell; cytoplasm; mitochondrial envelope; TIM23 mitochondrial import inner membrane translocase complex; protein targeting; transport; mitochondrial transport; intracellular protein transport; organelle organization; mitochondrion organization; mitochondrial membrane organization; inner mitochondrial membrane organization; sensory perception; intracellular protein localization; biological_process; protein transmembrane transporter activity; obsolete protein transporter activity; cellular process; protein transport; primary active transmembrane transporter activity; protein-transporting ATPase activity; peptide transport; membrane; cellular component organization; protein import; organelle inner membrane; active transmembrane transporter activity; transmembrane transporter activity; macromolecule transmembrane transporter activity; organelle membrane; mitochondrial membrane; organelle envelope; organelle envelope lumen; membrane-enclosed lumen; obsolete envelope; multicellular organismal process; protein-containing complex; macromolecule localization; protein localization to organelle; regulation of growth; regulation of multicellular organism growth; identical protein binding; amide transport; amide transmembrane transporter activity; ion binding; cation binding; organelle; membrane-bounded organelle; intracellular organelle; intracellular membrane-bounded organelle; organelle lumen; obsolete organelle part; obsolete intracellular part; obsolete membrane part; obsolete mitochondrial part; obsolete cytoplasmic part; obsolete intracellular organelle part; obsolete mitochondrial membrane part; obsolete cell part; protein transmembrane import into intracellular organelle; establishment of protein localization; metal ion binding; intracellular transport; transition metal ion binding; protein dimerization activity; regulation of developmental growth; regulation of biological process; regulation of developmental process; nervous system process; sensory perception of mechanical stimulus; localization; establishment of localization; regulation of multicellular organismal process; cellular localization; establishment of localization in cell; transmembrane transport; membrane organization; intracellular protein transmembrane transport; biological regulation; intracellular organelle lumen; protein localization to mitochondrion; obsolete cellular macromolecule localization; obsolete organic substance transport; nitrogen compound transport; protein transmembrane transport; cellular component organization or biogenesis; obsolete chaperone-mediated protein transport; establishment of protein localization to organelle; establishment of protein localization to mitochondrion; protein localization to membrane; establishment of protein localization to membrane; establishment of protein localization to mitochondrial membrane; membrane protein complex; mitochondrial protein-containing complex; inner mitochondrial membrane protein complex; peptide transmembrane transporter activity; transporter complex; mitochondrial transmembrane transport
Q9BRT9	922.23	906.481	965.467	484.761	681.348	592.656	931.393	586.255	0.0043962	0.310248	0.177146	0.667861	1.58872	1.58872	0.042882	up	GINS4	DNA replication complex GINS protein SLD5	reviewed	SLD5_HUMAN	GINS4 SLD5	Homo sapiens (Human)	223			3D-structure;Acetylation;Alternative splicing;Chromosome;Cytoplasm;DNA replication;Nucleus;Phosphoprotein;Proteomics identification;Reference proteome	KW-0002; KW-0007; KW-0025; KW-0158; KW-0963; KW-0235; KW-0539; KW-0597; KW-1267; KW-1185			MOD_RES 1; /note="N-acetylmethionine"; /evidence="ECO:0007744|PubMed:20068231"; MOD_RES 2; /note="N-acetylthreonine; in DNA replication complex GINS protein SLD5, N-terminally processed"; /evidence="ECO:0007744|PubMed:21406692"; MOD_RES 12; /note="Phosphoserine"; /evidence="ECO:0007744|PubMed:20068231, ECO:0007744|PubMed:21406692"; MOD_RES 16; /note="Phosphoserine"; /evidence="ECO:0007744|PubMed:20068231, ECO:0007744|PubMed:21406692"					Q9BRT9;	Q9BRT9;	ENST00000276533.4 [Q9BRT9-1];ENST00000518671.5 [Q9BRT9-1];ENST00000520710.5 [Q9BRT9-2];	84296;	KOG3176;	R-HSA-176974;	IPR021151;IPR036224;IPR008591;IPR031633;IPR038749;	PF05916;PF16922;	GO:0000727; GO:0000811; GO:0001833; GO:0005634; GO:0005654; GO:0005737; GO:0006261; GO:0071162; GO:0000228; GO:0000278; GO:0000724; GO:0000725; GO:0001701; GO:0001824; GO:0001832; GO:0005575; GO:0005622; GO:0005623; GO:0005657; GO:0005694; GO:0006139; GO:0006259; GO:0006260; GO:0006270; GO:0006271; GO:0006281; GO:0006302; GO:0006310; GO:0006725; GO:0006807; GO:0006950; GO:0006974; GO:0006996; GO:0007049; GO:0007275; GO:0007346; GO:0008150; GO:0008152; GO:0008283; GO:0009058; GO:0009059; GO:0009790; GO:0009792; GO:0009987; GO:0010564; GO:0016043; GO:0022616; GO:0031261; GO:0031298; GO:0031974; GO:0031981; GO:0032392; GO:0032501; GO:0032502; GO:0032508; GO:0032991; GO:0032993; GO:0033554; GO:0034641; GO:0034645; GO:0040007; GO:0043009; GO:0043170; GO:0043226; GO:0043227; GO:0043228; GO:0043229; GO:0043231; GO:0043232; GO:0043233; GO:0043596; GO:0044237; GO:0044238; GO:0044249; GO:0044260; GO:0044422; GO:0044424; GO:0044427; GO:0044428; GO:0044446; GO:0044451; GO:0044454; GO:0044464; GO:0045787; GO:0045931; GO:0046483; GO:0048518; GO:0048522; GO:0048589; GO:0048856; GO:0050789; GO:0050794; GO:0050896; GO:0051276; GO:0051716; GO:0051726; GO:0065007; GO:0070013; GO:0071103; GO:0071704; GO:0071840; GO:0090068; GO:0090304; GO:1900087; GO:1901360; GO:1901576; GO:1901987; GO:1901989; GO:1901990; GO:1901992; GO:1902806; GO:1902808; GO:2000045	L	hsa:84296				9606.ENSP00000276533	Cytoskeleton, Cytosol, Nucleus, Mitochondrion, Mitochondrion_Nucleus	double-strand break repair via break-induced replication; GINS complex; inner cell mass cell proliferation; nucleus; nucleoplasm; cytoplasm; DNA-templated DNA replication; CMG complex; nuclear chromosome; mitotic cell cycle; double-strand break repair via homologous recombination; recombinational repair; in utero embryonic development; blastocyst development; blastocyst growth; cellular_component; intracellular anatomical structure; obsolete cell; replication fork; chromosome; nucleobase-containing compound metabolic process; DNA metabolic process; DNA replication; DNA replication initiation; DNA strand elongation involved in DNA replication; DNA repair; double-strand break repair; DNA recombination; obsolete cellular aromatic compound metabolic process; obsolete nitrogen compound metabolic process; response to stress; DNA damage response; organelle organization; cell cycle; multicellular organism development; regulation of mitotic cell cycle; biological_process; metabolic process; cell population proliferation; biosynthetic process; macromolecule biosynthetic process; embryo development; embryo development ending in birth or egg hatching; cellular process; regulation of cell cycle process; cellular component organization; DNA strand elongation; DNA replication preinitiation complex; replication fork protection complex; membrane-enclosed lumen; nuclear lumen; DNA geometric change; multicellular organismal process; developmental process; obsolete DNA duplex unwinding; protein-containing complex; protein-DNA complex; cellular response to stress; obsolete cellular nitrogen compound metabolic process; obsolete cellular macromolecule biosynthetic process; growth; chordate embryonic development; macromolecule metabolic process; organelle; membrane-bounded organelle; membraneless organelle; intracellular organelle; intracellular membrane-bounded organelle; intracellular membraneless organelle; organelle lumen; nuclear replication fork; obsolete cellular metabolic process; primary metabolic process; obsolete cellular biosynthetic process; obsolete cellular macromolecule metabolic process; obsolete organelle part; obsolete intracellular part; obsolete chromosomal part; obsolete nuclear part; obsolete intracellular organelle part; obsolete nucleoplasm part; obsolete nuclear chromosome part; obsolete cell part; positive regulation of cell cycle; positive regulation of mitotic cell cycle; obsolete heterocycle metabolic process; positive regulation of biological process; positive regulation of cellular process; developmental growth; anatomical structure development; regulation of biological process; regulation of cellular process; response to stimulus; chromosome organization; cellular response to stimulus; regulation of cell cycle; biological regulation; intracellular organelle lumen; DNA conformation change; obsolete organic substance metabolic process; cellular component organization or biogenesis; positive regulation of cell cycle process; nucleic acid metabolic process; positive regulation of G1/S transition of mitotic cell cycle; obsolete organic cyclic compound metabolic process; obsolete organic substance biosynthetic process; regulation of cell cycle phase transition; positive regulation of cell cycle phase transition; regulation of mitotic cell cycle phase transition; positive regulation of mitotic cell cycle phase transition; regulation of cell cycle G1/S phase transition; positive regulation of cell cycle G1/S phase transition; regulation of G1/S transition of mitotic cell cycle
Q5JPH6	306.294	286.384	270.211	564.965	504.953	441.045	287.63	503.654	0.0044047	0.275674	0.158736	-0.808222	0.571085	-1.75105	0.042882	down	EARS2	Nondiscriminating glutamyl-tRNA synthetase EARS2, mitochondrial	reviewed	SYEM_HUMAN	EARS2 KIAA1970	Homo sapiens (Human)	523		6.1.1.17; 6.1.1.24	Acetylation;Alternative splicing;Aminoacyl-tRNA synthetase;ATP-binding;Disease variant;Ligase;Mitochondrion;Nucleotide-binding;Primary mitochondrial disease;Protein biosynthesis;Proteomics identification;Reference proteome;RNA-binding;Transit peptide	KW-0007; KW-0025; KW-0030; KW-0067; KW-0225; KW-0436; KW-0496; KW-0547; KW-1274; KW-0648; KW-1267; KW-1185; KW-0694; KW-0809			MOD_RES 256; /note="N6-succinyllysine"; /evidence="ECO:0000250|UniProtKB:Q9CXJ1"; MOD_RES 486; /note="N6-acetyllysine"; /evidence="ECO:0007744|PubMed:19608861"				MOTIF 45..53; /note="'HIGH' region"; MOTIF 284..288; /note="'KMSKS' region"	Q5JPH6;	Q5JPH6;	ENST00000449606.7 [Q5JPH6-1];ENST00000563232.1 [Q5JPH6-2];ENST00000674054.1 [Q5JPH6-1];	124454;	KOG1149;	R-HSA-379726;	IPR045462;IPR020751;IPR001412;IPR008925;IPR004527;IPR000924;IPR020058;IPR049940;IPR033910;IPR014729;	PF19269;PF00749;	GO:0000049; GO:0004818; GO:0005524; GO:0005739; GO:0005759; GO:0006424; GO:0008270; GO:0050561; GO:0070127; GO:0000166; GO:0000959; GO:0003674; GO:0003676; GO:0003723; GO:0003824; GO:0004812; GO:0005488; GO:0005575; GO:0005622; GO:0005623; GO:0005737; GO:0006082; GO:0006139; GO:0006399; GO:0006412; GO:0006418; GO:0006518; GO:0006520; GO:0006725; GO:0006807; GO:0008144; GO:0008150; GO:0008152; GO:0009058; GO:0009059; GO:0009987; GO:0010467; GO:0016070; GO:0016874; GO:0016875; GO:0017076; GO:0019538; GO:0019752; GO:0030554; GO:0031974; GO:0032543; GO:0032553; GO:0032555; GO:0032559; GO:0034641; GO:0034645; GO:0034660; GO:0035639; GO:0036094; GO:0043038; GO:0043039; GO:0043043; GO:0043167; GO:0043168; GO:0043169; GO:0043170; GO:0043226; GO:0043227; GO:0043229; GO:0043231; GO:0043233; GO:0043436; GO:0043603; GO:0043604; GO:0044237; GO:0044238; GO:0044249; GO:0044260; GO:0044271; GO:0044281; GO:0044422; GO:0044424; GO:0044429; GO:0044444; GO:0044446; GO:0044464; GO:0046483; GO:0046872; GO:0046914; GO:0070013; GO:0071704; GO:0090304; GO:0097159; GO:0097367; GO:0140053; GO:0140098; GO:0140101; GO:1901265; GO:1901360; GO:1901363; GO:1901564; GO:1901566; GO:1901576	J	hsa:124454;;hsa:2058;hsa:5859	hsa00860|hsa00970|hsa01100|hsa01240;hsa00860|hsa00970|hsa01100|hsa01240;hsa00970|hsa01100	EARS2, COXPD12, MSE1, gluRS, mtGlnRS, mtGluRS; glutamyl-tRNA synthetase 2, mitochondrial;EPRS1, EARS, EPRS, GLUPRORS, HLD15, PARS, PIG32, QARS, QPRS; glutamyl-prolyl-tRNA synthetase 1;QARS1, GLNRS, MSCCA, PRO2195, QARS; glutaminyl-tRNA synthetase 1	Porphyrin metabolism|Aminoacyl-tRNA biosynthesis|Metabolic pathways|Biosynthesis of cofactors;Porphyrin metabolism|Aminoacyl-tRNA biosynthesis|Metabolic pathways|Biosynthesis of cofactors;Aminoacyl-tRNA biosynthesis|Metabolic pathways	9606.ENSP00000456218	Mitochondrion, Cytosol	tRNA binding; glutamate-tRNA ligase activity; ATP binding; mitochondrion; mitochondrial matrix; glutamyl-tRNA aminoacylation; zinc ion binding; glutamate-tRNA(Gln) ligase activity; tRNA aminoacylation for mitochondrial protein translation; nucleotide binding; mitochondrial RNA metabolic process; molecular_function; nucleic acid binding; RNA binding; catalytic activity; aminoacyl-tRNA ligase activity; binding; cellular_component; intracellular anatomical structure; obsolete cell; cytoplasm; organic acid metabolic process; nucleobase-containing compound metabolic process; tRNA metabolic process; translation; tRNA aminoacylation for protein translation; peptide metabolic process; amino acid metabolic process; obsolete cellular aromatic compound metabolic process; obsolete nitrogen compound metabolic process; obsolete drug binding; biological_process; metabolic process; biosynthetic process; macromolecule biosynthetic process; cellular process; gene expression; RNA metabolic process; ligase activity; ligase activity, forming carbon-oxygen bonds; purine nucleotide binding; protein metabolic process; carboxylic acid metabolic process; adenyl nucleotide binding; membrane-enclosed lumen; mitochondrial translation; ribonucleotide binding; purine ribonucleotide binding; adenyl ribonucleotide binding; obsolete cellular nitrogen compound metabolic process; obsolete cellular macromolecule biosynthetic process; obsolete ncRNA metabolic process; purine ribonucleoside triphosphate binding; small molecule binding; amino acid activation; tRNA aminoacylation; peptide biosynthetic process; ion binding; anion binding; cation binding; macromolecule metabolic process; organelle; membrane-bounded organelle; intracellular organelle; intracellular membrane-bounded organelle; organelle lumen; oxoacid metabolic process; amide metabolic process; amide biosynthetic process; obsolete cellular metabolic process; primary metabolic process; obsolete cellular biosynthetic process; obsolete cellular macromolecule metabolic process; obsolete cellular nitrogen compound biosynthetic process; small molecule metabolic process; obsolete organelle part; obsolete intracellular part; obsolete mitochondrial part; obsolete cytoplasmic part; obsolete intracellular organelle part; obsolete cell part; obsolete heterocycle metabolic process; metal ion binding; transition metal ion binding; intracellular organelle lumen; obsolete organic substance metabolic process; nucleic acid metabolic process; obsolete organic cyclic compound binding; carbohydrate derivative binding; mitochondrial gene expression; catalytic activity, acting on RNA; catalytic activity, acting on a tRNA; nucleoside phosphate binding; obsolete organic cyclic compound metabolic process; heterocyclic compound binding; obsolete organonitrogen compound metabolic process; obsolete organonitrogen compound biosynthetic process; obsolete organic substance biosynthetic process
Q9H857	685.906	627.184	624.345	847.735	795.889	892.922	645.812	845.515	0.00441411	0.325845	0.675067	-0.388716	0.763809	-1.30923	0.042882	down	NT5DC2	5'-nucleotidase domain-containing protein 2	reviewed	NT5D2_HUMAN	NT5DC2	Homo sapiens (Human)	520		3.1.3.-	Alternative splicing;Cytoplasm;Hydrolase;Magnesium;Metal-binding;Proteomics identification;Reference proteome	KW-0025; KW-0963; KW-0378; KW-0460; KW-0479; KW-1267; KW-1185								Q9H857;	Q9H857;	ENST00000307076.8 [Q9H857-1];ENST00000422318.7 [Q9H857-2];ENST00000459839.5 [Q9H857-3];	64943;	KOG2470;		IPR036412;IPR008380;IPR023214;IPR016695;	PF05761;	GO:0005737; GO:0005739; GO:0008253; GO:0033137; GO:0045914; GO:0046872; GO:0051354; GO:1903180; GO:0003674; GO:0003676; GO:0003677; GO:0003697; GO:0003824; GO:0005488; GO:0005575; GO:0005622; GO:0005623; GO:0005634; GO:0006793; GO:0006796; GO:0006950; GO:0006974; GO:0008150; GO:0008152; GO:0008252; GO:0009987; GO:0016311; GO:0016787; GO:0016788; GO:0016791; GO:0033554; GO:0042578; GO:0043167; GO:0043169; GO:0043226; GO:0043227; GO:0043229; GO:0043231; GO:0044237; GO:0044424; GO:0044464; GO:0050896; GO:0051716; GO:0097159; GO:1901363	F	hsa:64943;;hsa:22978;hsa:284958	hsa00230|hsa00240|hsa00760|hsa01100|hsa01232	NT5C2, GMP, NT5B, PNT5, SPG45, SPG65, cN-II; 5'-nucleotidase, cytosolic II;NT5DC4; 5'-nucleotidase domain containing 4	Purine metabolism|Pyrimidine metabolism|Nicotinate and nicotinamide metabolism|Metabolic pathways|Nucleotide metabolism	9606.ENSP00000406933	Cytosol_Nucleus, Nucleus, Cytosol, Mitochondrion, Peroxisome, Cytoskeleton, Mitochondrion_Peroxisome	cytoplasm; mitochondrion; 5'-nucleotidase activity; negative regulation of peptidyl-serine phosphorylation; negative regulation of catecholamine metabolic process; metal ion binding; negative regulation of oxidoreductase activity; negative regulation of dopamine biosynthetic process; molecular_function; nucleic acid binding; DNA binding; single-stranded DNA binding; catalytic activity; binding; cellular_component; intracellular anatomical structure; obsolete cell; nucleus; phosphorus metabolic process; phosphate-containing compound metabolic process; response to stress; DNA damage response; biological_process; metabolic process; nucleotidase activity; cellular process; dephosphorylation; hydrolase activity; hydrolase activity, acting on ester bonds; phosphatase activity; cellular response to stress; phosphoric ester hydrolase activity; ion binding; cation binding; organelle; membrane-bounded organelle; intracellular organelle; intracellular membrane-bounded organelle; obsolete cellular metabolic process; obsolete intracellular part; obsolete cell part; response to stimulus; cellular response to stimulus; obsolete organic cyclic compound binding; heterocyclic compound binding
