## Supplementary material for "An N-Terminally Acetylated Degron Specifically Recognized by the CTLH^MKLN1-FAM72A^ E3 Ubiquitin Ligase for Regulatory Protein Degradation": Dataset-EV3 (part 85 of 153)

### Sheet: MAEA-KO+72A vs. Parental+72A (continued)
List of MAEA-dependent proteome in HEK293T cells identified by data-independent acquisition (DIA) MS analysis
A0AAG2SUK6	426.334	421.514	459.666	686.389	615.058	759.358	435.838	686.935	0.00441567	0.237326	0.155164	-0.656381	0.634468	-1.57612	0.042882	down	Large ribosomal subunit protein uL23m	Large ribosomal subunit protein uL23m	unreviewed	A0AAG2SUK6_HUMAN		Homo sapiens (Human)	153			Mitochondrion;Proteomics identification;Reference proteome;Ribonucleoprotein;Ribosomal protein	KW-0496; KW-1267; KW-1185; KW-0687; KW-0689										ENST00000612848.1;				IPR012677;IPR013025;IPR012678;	PF00276;	GO:0003735; GO:0006412; GO:0044391; GO:0000313; GO:0000315; GO:0001650; GO:0003674; GO:0003676; GO:0003723; GO:0005198; GO:0005488; GO:0005575; GO:0005622; GO:0005623; GO:0005634; GO:0005730; GO:0005737; GO:0005739; GO:0005740; GO:0005743; GO:0005759; GO:0005761; GO:0005762; GO:0005840; GO:0006414; GO:0006415; GO:0006518; GO:0006807; GO:0008150; GO:0008152; GO:0009058; GO:0009059; GO:0009987; GO:0010467; GO:0015934; GO:0016020; GO:0016043; GO:0019538; GO:0019866; GO:0022411; GO:0031090; GO:0031966; GO:0031967; GO:0031974; GO:0031975; GO:0031981; GO:0032543; GO:0032984; GO:0032991; GO:0034641; GO:0034645; GO:0043043; GO:0043170; GO:0043226; GO:0043227; GO:0043228; GO:0043229; GO:0043231; GO:0043232; GO:0043233; GO:0043603; GO:0043604; GO:0043933; GO:0044237; GO:0044238; GO:0044249; GO:0044260; GO:0044271; GO:0044422; GO:0044424; GO:0044428; GO:0044429; GO:0044444; GO:0044446; GO:0044452; GO:0044464; GO:0070013; GO:0070125; GO:0070126; GO:0071704; GO:0071840; GO:0097159; GO:0098798; GO:0140053; GO:1901363; GO:1901564; GO:1901566; GO:1901576; GO:1990904	J	hsa:6150	hsa03010	MRPL23, L23MRP, RPL23, RPL23L, uL23m; mitochondrial ribosomal protein L23	Ribosome	9606.ENSP00000478035	Mitochondrion, Nucleus	structural constituent of ribosome; translation; ribosomal subunit; organellar ribosome; organellar large ribosomal subunit; fibrillar center; molecular_function; nucleic acid binding; RNA binding; structural molecule activity; binding; cellular_component; intracellular anatomical structure; obsolete cell; nucleus; nucleolus; cytoplasm; mitochondrion; mitochondrial envelope; mitochondrial inner membrane; mitochondrial matrix; mitochondrial ribosome; mitochondrial large ribosomal subunit; ribosome; translational elongation; translational termination; peptide metabolic process; obsolete nitrogen compound metabolic process; biological_process; metabolic process; biosynthetic process; macromolecule biosynthetic process; cellular process; gene expression; large ribosomal subunit; membrane; cellular component organization; protein metabolic process; organelle inner membrane; cellular component disassembly; organelle membrane; mitochondrial membrane; organelle envelope; membrane-enclosed lumen; obsolete envelope; nuclear lumen; mitochondrial translation; protein-containing complex disassembly; protein-containing complex; obsolete cellular nitrogen compound metabolic process; obsolete cellular macromolecule biosynthetic process; peptide biosynthetic process; macromolecule metabolic process; organelle; membrane-bounded organelle; membraneless organelle; intracellular organelle; intracellular membrane-bounded organelle; intracellular membraneless organelle; organelle lumen; amide metabolic process; amide biosynthetic process; protein-containing complex organization; obsolete cellular metabolic process; primary metabolic process; obsolete cellular biosynthetic process; obsolete cellular macromolecule metabolic process; obsolete cellular nitrogen compound biosynthetic process; obsolete organelle part; obsolete intracellular part; obsolete nuclear part; obsolete mitochondrial part; obsolete cytoplasmic part; obsolete intracellular organelle part; obsolete nucleolar part; obsolete cell part; intracellular organelle lumen; mitochondrial translational elongation; mitochondrial translational termination; obsolete organic substance metabolic process; cellular component organization or biogenesis; obsolete organic cyclic compound binding; mitochondrial protein-containing complex; mitochondrial gene expression; heterocyclic compound binding; obsolete organonitrogen compound metabolic process; obsolete organonitrogen compound biosynthetic process; obsolete organic substance biosynthetic process; ribonucleoprotein complex
P53582	582.117	568.746	566.686	503.974	454.214	489.384	572.516	482.524	0.00441975	0.321976	0.19494	0.246717	1.1865	1.1865	0.042882	none	METAP1	Methionine aminopeptidase 1	reviewed	MAP11_HUMAN	METAP1 KIAA0094	Homo sapiens (Human)	386	COFACTOR: Name=Zn(2+); Xref=ChEBI:CHEBI:29105; Evidence={ECO:0000255|HAMAP-Rule:MF_03174}; Name=Co(2+); Xref=ChEBI:CHEBI:48828; Evidence={ECO:0000255|HAMAP-Rule:MF_03174}; Name=Mn(2+); Xref=ChEBI:CHEBI:29035; Evidence={ECO:0000255|HAMAP-Rule:MF_03174}; Name=Fe(2+); Xref=ChEBI:CHEBI:29033; Evidence={ECO:0000255|HAMAP-Rule:MF_03174}; Note=Binds 2 divalent metal cations per subunit. Has a high-affinity and a low affinity metal-binding site. The true nature of the physiological cofactor is under debate. The enzyme is active with zinc, cobalt, manganese or divalent iron ions. Has high activity with zinc; zinc cofactor is transferred into the active site region by the ZNG1 zinc chaperone. {ECO:0000255|HAMAP-Rule:MF_03174};	3.4.11.18	3D-structure;Acetylation;Aminopeptidase;Cytoplasm;Hydrolase;Metal-binding;Protease;Proteomics identification;Reference proteome;Zinc;Zinc-finger	KW-0002; KW-0007; KW-0031; KW-0963; KW-0378; KW-0479; KW-0645; KW-1267; KW-1185; KW-0862; KW-0863			MOD_RES 2; /note="N-acetylalanine"; /evidence="ECO:0007744|PubMed:19413330"					P53582;	P53582;	ENST00000296411.11;	23173;	KOG2738;	R-HSA-2514859;	IPR036005;IPR000994;IPR001714;IPR002467;IPR031615;	PF00557;PF15801;	GO:0004177; GO:0004239; GO:0005737; GO:0005829; GO:0006417; GO:0006508; GO:0008235; GO:0008270; GO:0022626; GO:0051604; GO:0070006; GO:0070527; GO:0003674; GO:0003824; GO:0005488; GO:0005575; GO:0005622; GO:0005623; GO:0006807; GO:0008150; GO:0008152; GO:0008233; GO:0008237; GO:0008238; GO:0008277; GO:0009889; GO:0009966; GO:0009987; GO:0010468; GO:0010556; GO:0010608; GO:0010646; GO:0016787; GO:0018193; GO:0018206; GO:0019222; GO:0019538; GO:0022400; GO:0023051; GO:0031323; GO:0031326; GO:0031365; GO:0032101; GO:0034248; GO:0036211; GO:0043167; GO:0043169; GO:0043170; GO:0043412; GO:0044237; GO:0044238; GO:0044260; GO:0044424; GO:0044444; GO:0044464; GO:0046872; GO:0048583; GO:0050789; GO:0050794; GO:0051171; GO:0051246; GO:0060255; GO:0065007; GO:0070084; GO:0071704; GO:0080090; GO:0140096; GO:1901564; GO:2000112	O	hsa:23173				9606.ENSP00000296411	Cytosol, Cytoskeleton, Cytosol_Mitochondrion, Cytosol_Peroxisome, Cytosol_Plasma Membrane, Cytosol_Golgi Apparatus	aminopeptidase activity; initiator methionyl aminopeptidase activity; cytoplasm; cytosol; regulation of translation; proteolysis; metalloexopeptidase activity; zinc ion binding; cytosolic ribosome; protein maturation; metalloaminopeptidase activity; platelet aggregation; molecular_function; catalytic activity; binding; cellular_component; intracellular anatomical structure; obsolete cell; obsolete nitrogen compound metabolic process; biological_process; metabolic process; peptidase activity; metallopeptidase activity; exopeptidase activity; regulation of G protein-coupled receptor signaling pathway; regulation of biosynthetic process; regulation of signal transduction; cellular process; regulation of gene expression; regulation of macromolecule biosynthetic process; post-transcriptional regulation of gene expression; regulation of cell communication; hydrolase activity; peptidyl-amino acid modification; peptidyl-methionine modification; regulation of metabolic process; protein metabolic process; regulation of opsin-mediated signaling pathway; regulation of signaling; obsolete regulation of cellular metabolic process; obsolete regulation of cellular biosynthetic process; N-terminal protein amino acid modification; regulation of response to external stimulus; regulation of amide metabolic process; protein modification process; ion binding; cation binding; macromolecule metabolic process; macromolecule modification; obsolete cellular metabolic process; primary metabolic process; obsolete cellular macromolecule metabolic process; obsolete intracellular part; obsolete cytoplasmic part; obsolete cell part; metal ion binding; regulation of response to stimulus; regulation of biological process; regulation of cellular process; obsolete regulation of nitrogen compound metabolic process; regulation of protein metabolic process; regulation of macromolecule metabolic process; biological regulation; obsolete protein initiator methionine removal; obsolete organic substance metabolic process; regulation of primary metabolic process; catalytic activity, acting on a protein; obsolete organonitrogen compound metabolic process; obsolete regulation of cellular macromolecule biosynthetic process
Q8IZ21	594.672	795.555	826.714	190.603	329.503	254.262	738.981	258.122	0.00442398	0.266995	0.464824	1.51748	2.86291	2.86291	0.042882	up	PHACTR4	Phosphatase and actin regulator 4	reviewed	PHAR4_HUMAN	PHACTR4 PRO2963	Homo sapiens (Human)	702			Actin-binding;Alternative splicing;Cell projection;Cytoplasm;Developmental protein;Neurogenesis;Phosphoprotein;Proteomics identification;Reference proteome;Repeat	KW-0009; KW-0025; KW-0966; KW-0963; KW-0217; KW-0524; KW-0597; KW-1267; KW-1185; KW-0677			MOD_RES 116; /note="Phosphoserine"; /evidence="ECO:0000250|UniProtKB:Q501J7"; MOD_RES 118; /note="Phosphoserine"; /evidence="ECO:0007744|PubMed:21406692, ECO:0007744|PubMed:23186163"; MOD_RES 131; /note="Phosphoserine"; /evidence="ECO:0007744|PubMed:18669648, ECO:0007744|PubMed:23186163"; MOD_RES 147; /note="Phosphoserine"; /evidence="ECO:0007744|PubMed:23186163"; MOD_RES 270; /note="Phosphoserine"; /evidence="ECO:0000250|UniProtKB:Q501J7"; MOD_RES 291; /note="Phosphoserine"; /evidence="ECO:0007744|PubMed:23186163"; MOD_RES 342; /note="Phosphoserine"; /evidence="ECO:0007744|PubMed:18669648"; MOD_RES 344; /note="Phosphoserine"; /evidence="ECO:0007744|PubMed:18669648"; MOD_RES 358; /note="Phosphothreonine"; /evidence="ECO:0007744|PubMed:18669648"; MOD_RES 427; /note="Phosphoserine"; /evidence="ECO:0007744|PubMed:18669648"; MOD_RES 432; /note="Phosphothreonine"; /evidence="ECO:0007744|PubMed:18669648"; MOD_RES 443; /note="Phosphoserine"; /evidence="ECO:0007744|PubMed:23186163"; MOD_RES 453; /note="Phosphoserine"; /evidence="ECO:0000250|UniProtKB:Q501J7"; MOD_RES 464; /note="Phosphoserine"; /evidence="ECO:0007744|PubMed:21406692, ECO:0007744|PubMed:23186163"; MOD_RES 514; /note="Phosphoserine"; /evidence="ECO:0000250|UniProtKB:Q501J7"; MOD_RES 516; /note="Phosphoserine"; /evidence="ECO:0000250|UniProtKB:Q501J7"; MOD_RES 557; /note="Phosphoserine"; /evidence="ECO:0007744|PubMed:24275569"; MOD_RES 590; /note="Phosphoserine"; /evidence="ECO:0007744|PubMed:23186163"; MOD_RES 628; /note="Phosphoserine"; /evidence="ECO:0007744|PubMed:17081983, ECO:0007744|PubMed:18669648, ECO:0007744|PubMed:20068231, ECO:0007744|PubMed:21406692, ECO:0007744|PubMed:23186163"					Q8IZ21;	Q8IZ21;	ENST00000373836.4 [Q8IZ21-2];ENST00000373839.8 [Q8IZ21-1];ENST00000493669.2 [Q8IZ21-4];	65979;	KOG4339;		IPR004018;	PF02755;	GO:0001755; GO:0001843; GO:0003779; GO:0005737; GO:0007266; GO:0008157; GO:0030027; GO:0030036; GO:0043085; GO:0048484; GO:0051726; GO:0061386; GO:0072542; GO:2001045; GO:0001654; GO:0001667; GO:0001838; GO:0001841; GO:0002009; GO:0002011; GO:0002072; GO:0003674; GO:0004857; GO:0004864; GO:0005488; GO:0005515; GO:0005575; GO:0005622; GO:0005623; GO:0006928; GO:0006996; GO:0007010; GO:0007154; GO:0007165; GO:0007264; GO:0007265; GO:0007275; GO:0007399; GO:0007423; GO:0008047; GO:0008092; GO:0008150; GO:0009653; GO:0009790; GO:0009792; GO:0009887; GO:0009888; GO:0009892; GO:0009966; GO:0009968; GO:0009987; GO:0010563; GO:0010605; GO:0010646; GO:0010648; GO:0010921; GO:0010923; GO:0014020; GO:0014031; GO:0014032; GO:0014033; GO:0016043; GO:0016331; GO:0016477; GO:0019208; GO:0019211; GO:0019212; GO:0019220; GO:0019222; GO:0019888; GO:0019899; GO:0019902; GO:0019903; GO:0021915; GO:0023051; GO:0023052; GO:0023057; GO:0030029; GO:0030154; GO:0030234; GO:0031076; GO:0031252; GO:0031323; GO:0031324; GO:0031399; GO:0031400; GO:0032501; GO:0032502; GO:0032515; GO:0035148; GO:0035239; GO:0035295; GO:0035303; GO:0035304; GO:0035305; GO:0035308; GO:0035556; GO:0040011; GO:0042995; GO:0043009; GO:0043010; GO:0043086; GO:0043666; GO:0044092; GO:0044093; GO:0044424; GO:0044464; GO:0045936; GO:0048048; GO:0048468; GO:0048483; GO:0048513; GO:0048519; GO:0048523; GO:0048562; GO:0048568; GO:0048583; GO:0048585; GO:0048592; GO:0048593; GO:0048596; GO:0048598; GO:0048646; GO:0048729; GO:0048731; GO:0048762; GO:0048856; GO:0048863; GO:0048864; GO:0048869; GO:0048870; GO:0050789; GO:0050790; GO:0050794; GO:0050896; GO:0051171; GO:0051172; GO:0051174; GO:0051179; GO:0051246; GO:0051248; GO:0051336; GO:0051346; GO:0051674; GO:0051716; GO:0060255; GO:0060429; GO:0060485; GO:0060562; GO:0060606; GO:0060900; GO:0065007; GO:0065009; GO:0071840; GO:0072175; GO:0080090; GO:0090596; GO:0098772; GO:0120025; GO:2001044	Z	hsa:65979				9606.ENSP00000362942	Nucleus, Cytosol_Nucleus, Cytosol	neural crest cell migration; neural tube closure; actin binding; cytoplasm; Rho protein signal transduction; protein phosphatase 1 binding; lamellipodium; actin cytoskeleton organization; positive regulation of catalytic activity; enteric nervous system development; regulation of cell cycle; closure of optic fissure; protein phosphatase activator activity; negative regulation of integrin-mediated signaling pathway; eye development; ameboidal-type cell migration; embryonic epithelial tube formation; neural tube formation; morphogenesis of an epithelium; morphogenesis of an epithelial sheet; optic cup morphogenesis involved in camera-type eye development; molecular_function; enzyme inhibitor activity; protein phosphatase inhibitor activity; binding; protein binding; cellular_component; intracellular anatomical structure; obsolete cell; obsolete movement of cell or subcellular component; organelle organization; cytoskeleton organization; cell communication; signal transduction; small GTPase-mediated signal transduction; Ras protein signal transduction; multicellular organism development; nervous system development; sensory organ development; enzyme activator activity; cytoskeletal protein binding; biological_process; anatomical structure morphogenesis; embryo development; embryo development ending in birth or egg hatching; animal organ morphogenesis; tissue development; negative regulation of metabolic process; regulation of signal transduction; negative regulation of signal transduction; cellular process; negative regulation of phosphorus metabolic process; negative regulation of macromolecule metabolic process; regulation of cell communication; negative regulation of cell communication; regulation of phosphatase activity; negative regulation of phosphatase activity; primary neural tube formation; mesenchymal cell development; neural crest cell development; neural crest cell differentiation; cellular component organization; morphogenesis of embryonic epithelium; cell migration; phosphatase regulator activity; phosphatase activator activity; phosphatase inhibitor activity; regulation of phosphate metabolic process; regulation of metabolic process; protein phosphatase regulator activity; enzyme binding; phosphatase binding; protein phosphatase binding; neural tube development; regulation of signaling; signaling; negative regulation of signaling; actin filament-based process; cell differentiation; enzyme regulator activity; embryonic camera-type eye development; cell leading edge; obsolete regulation of cellular metabolic process; obsolete negative regulation of cellular metabolic process; regulation of protein modification process; negative regulation of protein modification process; multicellular organismal process; developmental process; obsolete negative regulation of phosphoprotein phosphatase activity; tube formation; tube morphogenesis; tube development; regulation of dephosphorylation; obsolete regulation of protein dephosphorylation; negative regulation of dephosphorylation; obsolete negative regulation of protein dephosphorylation; intracellular signal transduction; locomotion; cell projection; chordate embryonic development; camera-type eye development; negative regulation of catalytic activity; obsolete regulation of phosphoprotein phosphatase activity; negative regulation of molecular function; positive regulation of molecular function; obsolete intracellular part; obsolete cell part; negative regulation of phosphate metabolic process; embryonic eye morphogenesis; cell development; autonomic nervous system development; animal organ development; negative regulation of biological process; negative regulation of cellular process; embryonic organ morphogenesis; embryonic organ development; regulation of response to stimulus; negative regulation of response to stimulus; eye morphogenesis; camera-type eye morphogenesis; embryonic camera-type eye morphogenesis; embryonic morphogenesis; anatomical structure formation involved in morphogenesis; tissue morphogenesis; system development; mesenchymal cell differentiation; anatomical structure development; stem cell differentiation; stem cell development; cellular developmental process; cell motility; regulation of biological process; regulation of catalytic activity; regulation of cellular process; response to stimulus; obsolete regulation of nitrogen compound metabolic process; obsolete negative regulation of nitrogen compound metabolic process; regulation of phosphorus metabolic process; localization; regulation of protein metabolic process; negative regulation of protein metabolic process; regulation of hydrolase activity; negative regulation of hydrolase activity; localization of cell; cellular response to stimulus; regulation of macromolecule metabolic process; epithelium development; mesenchyme development; epithelial tube morphogenesis; tube closure; embryonic camera-type eye formation; biological regulation; regulation of molecular function; cellular component organization or biogenesis; epithelial tube formation; regulation of primary metabolic process; sensory organ morphogenesis; molecular function regulator activity; plasma membrane bounded cell projection; regulation of integrin-mediated signaling pathway
O14524	373.209	327.127	343.891	429.811	421.982	433.064	348.076	428.286	0.00443253	0.198427	0.115424	-0.299173	0.812718	-1.23044	0.042882	none	NEMP1	Nuclear envelope integral membrane protein 1	reviewed	NEMP1_HUMAN	NEMP1 KIAA0286 TMEM194 TMEM194A	Homo sapiens (Human)	444			Alternative splicing;Erythrocyte maturation;Glycoprotein;Membrane;Nucleus;Phosphoprotein;Proteomics identification;Reference proteome;Signal;Transmembrane;Transmembrane helix	KW-0025; KW-0265; KW-0325; KW-0472; KW-0539; KW-0597; KW-1267; KW-1185; KW-0732; KW-0812; KW-1133	CARBOHYD 125; /note="N-linked (GlcNAc...) asparagine"; /evidence="ECO:0000255"		MOD_RES 368; /note="Phosphoserine"; /evidence="ECO:0007744|PubMed:18669648, ECO:0007744|PubMed:18691976"; MOD_RES 424; /note="Phosphoserine"; /evidence="ECO:0007744|PubMed:24275569"; MOD_RES 425; /note="Phosphoserine"; /evidence="ECO:0007744|PubMed:24275569"	PTM: Phosphorylation may regulate its interaction with RAN-GTP. {ECO:0000250|UniProtKB:Q6ZQE4}.		SIGNAL 1..43; /evidence="ECO:0000255"		O14524;	O14524;	ENST00000300128.9 [O14524-1];ENST00000379391.7 [O14524-2];	23306;	KOG3817;		IPR019358;	PF10225;	GO:0005635; GO:0005637; GO:0043131; GO:0043249; GO:0071763; GO:0001654; GO:0005575; GO:0005622; GO:0005623; GO:0005634; GO:0007275; GO:0007423; GO:0008150; GO:0012505; GO:0016020; GO:0019866; GO:0031090; GO:0031224; GO:0031965; GO:0031967; GO:0031975; GO:0032501; GO:0032502; GO:0043226; GO:0043227; GO:0043229; GO:0043231; GO:0044422; GO:0044424; GO:0044425; GO:0044428; GO:0044446; GO:0044464; GO:0048513; GO:0048731; GO:0048856	S	hsa:23306				9606.ENSP00000300128	Plasma Membrane	nuclear envelope; nuclear inner membrane; erythrocyte enucleation; erythrocyte maturation; nuclear membrane organization; eye development; cellular_component; intracellular anatomical structure; obsolete cell; nucleus; multicellular organism development; sensory organ development; biological_process; endomembrane system; membrane; organelle inner membrane; organelle membrane; obsolete intrinsic component of membrane; nuclear membrane; organelle envelope; obsolete envelope; multicellular organismal process; developmental process; organelle; membrane-bounded organelle; intracellular organelle; intracellular membrane-bounded organelle; obsolete organelle part; obsolete intracellular part; obsolete membrane part; obsolete nuclear part; obsolete intracellular organelle part; obsolete cell part; animal organ development; system development; anatomical structure development
P16989	14216.6	17046.3	15538.2	7360.27	10326.6	8426.33	15600.3	8704.39	0.00443556	0.49949	0.940095	0.841761	1.79224	1.79224	0.042882	up	YBX3	Y-box-binding protein 3	reviewed	YBOX3_HUMAN	YBX3 CSDA DBPA	Homo sapiens (Human)	372			Acetylation;Alternative splicing;Cytoplasm;DNA-binding;Methylation;Nucleus;Phosphoprotein;Proteomics identification;Reference proteome;Repressor;Transcription;Transcription regulation	KW-0007; KW-0025; KW-0963; KW-0238; KW-0488; KW-0539; KW-0597; KW-1267; KW-1185; KW-0678; KW-0804; KW-0805			MOD_RES 2; /note="N-acetylserine"; /evidence="ECO:0007744|PubMed:19413330, ECO:0007744|PubMed:22223895"; MOD_RES 2; /note="Phosphoserine"; /evidence="ECO:0007744|PubMed:23186163"; MOD_RES 34; /note="Phosphoserine"; /evidence="ECO:0007744|PubMed:18669648"; MOD_RES 134; /note="Phosphoserine"; /evidence="ECO:0007744|PubMed:19690332"; MOD_RES 201; /note="Phosphoserine"; /evidence="ECO:0007744|PubMed:18669648, ECO:0007744|PubMed:19690332"; MOD_RES 203; /note="Phosphoserine"; /evidence="ECO:0007744|PubMed:18669648, ECO:0007744|PubMed:19690332"; MOD_RES 204; /note="Phosphoserine"; /evidence="ECO:0007744|PubMed:18669648, ECO:0007744|PubMed:19690332, ECO:0007744|PubMed:20068231"; MOD_RES 251; /note="Omega-N-methylarginine"; /evidence="ECO:0007744|PubMed:24129315"; MOD_RES 324; /note="Phosphoserine"; /evidence="ECO:0007744|PubMed:21406692, ECO:0007744|PubMed:23186163"; MOD_RES 326; /note="Omega-N-methylarginine"; /evidence="ECO:0007744|PubMed:24129315"; MOD_RES 346; /note="Phosphoserine"; /evidence="ECO:0000250|UniProtKB:Q62764"; MOD_RES 369; /note="Phosphoserine"; /evidence="ECO:0000250|UniProtKB:Q62764"; MOD_RES 370; /note="Phosphoserine"; /evidence="ECO:0000250|UniProtKB:Q62764"					P16989;	P16989;	ENST00000228251.9 [P16989-1];ENST00000279550.11 [P16989-2];	8531;	KOG3070;		IPR050181;IPR011129;IPR019844;IPR002059;IPR012340;	PF00313;	GO:0000122; GO:0000977; GO:0001701; GO:0003676; GO:0003723; GO:0003730; GO:0005634; GO:0005737; GO:0005829; GO:0005923; GO:0006915; GO:0007283; GO:0008584; GO:0009566; GO:0010468; GO:0031267; GO:0035234; GO:0043021; GO:0045202; GO:0046622; GO:0048471; GO:0048642; GO:0060546; GO:0070935; GO:0071356; GO:0071474; GO:1902219; GO:2000242; GO:2000767; GO:0000003; GO:0000976; GO:0000981; GO:0001067; GO:0001227; GO:0003006; GO:0003674; GO:0003677; GO:0003690; GO:0003697; GO:0003700; GO:0003712; GO:0003714; GO:0003729; GO:0005488; GO:0005515; GO:0005575; GO:0005622; GO:0005623; GO:0005911; GO:0005921; GO:0006139; GO:0006351; GO:0006355; GO:0006357; GO:0006417; GO:0006725; GO:0006807; GO:0006950; GO:0006970; GO:0006972; GO:0007275; GO:0007276; GO:0007548; GO:0008150; GO:0008152; GO:0008406; GO:0009058; GO:0009059; GO:0009266; GO:0009409; GO:0009628; GO:0009790; GO:0009792; GO:0009889; GO:0009890; GO:0009891; GO:0009892; GO:0009893; GO:0009894; GO:0009895; GO:0009966; GO:0009968; GO:0009987; GO:0010033; GO:0010467; GO:0010556; GO:0010557; GO:0010558; GO:0010604; GO:0010605; GO:0010608; GO:0010628; GO:0010629; GO:0010646; GO:0010648; GO:0010939; GO:0010941; GO:0016070; GO:0016202; GO:0018130; GO:0019219; GO:0019222; GO:0019438; GO:0019899; GO:0019953; GO:0022414; GO:0023051; GO:0023057; GO:0030054; GO:0031099; GO:0031100; GO:0031323; GO:0031324; GO:0031325; GO:0031326; GO:0031327; GO:0031328; GO:0031329; GO:0031330; GO:0032501; GO:0032502; GO:0032504; GO:0032774; GO:0033554; GO:0034097; GO:0034248; GO:0034250; GO:0034612; GO:0034641; GO:0034645; GO:0034654; GO:0040008; GO:0042221; GO:0042981; GO:0043009; GO:0043066; GO:0043067; GO:0043069; GO:0043170; GO:0043226; GO:0043227; GO:0043229; GO:0043231; GO:0043296; GO:0043487; GO:0043488; GO:0043489; GO:0043565; GO:0044237; GO:0044238; GO:0044249; GO:0044260; GO:0044271; GO:0044424; GO:0044444; GO:0044464; GO:0044703; GO:0044877; GO:0045137; GO:0045727; GO:0045843; GO:0045892; GO:0045927; GO:0045934; GO:0046483; GO:0046546; GO:0046620; GO:0046661; GO:0047484; GO:0048232; GO:0048255; GO:0048513; GO:0048518; GO:0048519; GO:0048522; GO:0048523; GO:0048583; GO:0048585; GO:0048608; GO:0048609; GO:0048634; GO:0048635; GO:0048638; GO:0048639; GO:0048641; GO:0048731; GO:0048856; GO:0050789; GO:0050793; GO:0050794; GO:0050896; GO:0051020; GO:0051093; GO:0051094; GO:0051171; GO:0051172; GO:0051173; GO:0051239; GO:0051240; GO:0051241; GO:0051246; GO:0051247; GO:0051252; GO:0051253; GO:0051704; GO:0051716; GO:0060255; GO:0060544; GO:0060547; GO:0060548; GO:0061013; GO:0061458; GO:0065007; GO:0065008; GO:0070160; GO:0070887; GO:0071214; GO:0071310; GO:0071345; GO:0071470; GO:0071704; GO:0080090; GO:0080134; GO:0080135; GO:0090304; GO:0097159; GO:0097659; GO:0104004; GO:0106049; GO:0140110; GO:1901360; GO:1901362; GO:1901363; GO:1901576; GO:1901861; GO:1901862; GO:1902218; GO:1902369; GO:1902373; GO:1902531; GO:1902532; GO:1902679; GO:1903311; GO:1903312; GO:1903506; GO:1903507; GO:1905538; GO:1990837; GO:2000026; GO:2000112; GO:2000113; GO:2000765; GO:2001141; GO:2001233; GO:2001234; GO:2001242; GO:2001243	K	hsa:8531	hsa04530	YBX3, CSDA, CSDA1, DBPA, ZONAB; Y-box binding protein 3	Tight junction	9606.ENSP00000228251	Nucleus, Cytosol_Nucleus	negative regulation of transcription by RNA polymerase II; RNA polymerase II transcription regulatory region sequence-specific DNA binding; in utero embryonic development; nucleic acid binding; RNA binding; mRNA 3'-UTR binding; nucleus; cytoplasm; cytosol; bicellular tight junction; apoptotic process; spermatogenesis; male gonad development; fertilization; regulation of gene expression; small GTPase binding; ectopic germ cell programmed cell death; ribonucleoprotein complex binding; synapse; positive regulation of organ growth; perinuclear region of cytoplasm; negative regulation of skeletal muscle tissue development; negative regulation of necroptotic process; 3'-UTR-mediated mRNA stabilization; cellular response to tumor necrosis factor; cellular hyperosmotic response; negative regulation of intrinsic apoptotic signaling pathway in response to osmotic stress; negative regulation of reproductive process; positive regulation of cytoplasmic translation; obsolete reproduction; transcription cis-regulatory region binding; DNA-binding transcription factor activity, RNA polymerase II-specific; transcription regulatory region nucleic acid binding; DNA-binding transcription repressor activity, RNA polymerase II-specific; developmental process involved in reproduction; molecular_function; DNA binding; double-stranded DNA binding; single-stranded DNA binding; DNA-binding transcription factor activity; transcription coregulator activity; transcription corepressor activity; mRNA binding; binding; protein binding; cellular_component; intracellular anatomical structure; obsolete cell; cell-cell junction; gap junction; nucleobase-containing compound metabolic process; DNA-templated transcription; regulation of DNA-templated transcription; regulation of transcription by RNA polymerase II; regulation of translation; obsolete cellular aromatic compound metabolic process; obsolete nitrogen compound metabolic process; response to stress; response to osmotic stress; hyperosmotic response; multicellular organism development; gamete generation; sex differentiation; biological_process; metabolic process; gonad development; biosynthetic process; macromolecule biosynthetic process; response to temperature stimulus; response to cold; response to abiotic stimulus; embryo development; embryo development ending in birth or egg hatching; regulation of biosynthetic process; negative regulation of biosynthetic process; positive regulation of biosynthetic process; negative regulation of metabolic process; positive regulation of metabolic process; regulation of catabolic process; negative regulation of catabolic process; regulation of signal transduction; negative regulation of signal transduction; cellular process; obsolete response to organic substance; gene expression; regulation of macromolecule biosynthetic process; positive regulation of macromolecule biosynthetic process; negative regulation of macromolecule biosynthetic process; positive regulation of macromolecule metabolic process; negative regulation of macromolecule metabolic process; post-transcriptional regulation of gene expression; positive regulation of gene expression; negative regulation of gene expression; regulation of cell communication; negative regulation of cell communication; obsolete regulation of necrotic cell death; obsolete regulation of cell death; RNA metabolic process; regulation of striated muscle tissue development; obsolete heterocycle biosynthetic process; regulation of nucleobase-containing compound metabolic process; regulation of metabolic process; obsolete aromatic compound biosynthetic process; enzyme binding; sexual reproduction; reproductive process; regulation of signaling; negative regulation of signaling; cell junction; regeneration; animal organ regeneration; obsolete regulation of cellular metabolic process; obsolete negative regulation of cellular metabolic process; obsolete positive regulation of cellular metabolic process; obsolete regulation of cellular biosynthetic process; obsolete negative regulation of cellular biosynthetic process; obsolete positive regulation of cellular biosynthetic process; obsolete regulation of cellular catabolic process; obsolete negative regulation of cellular catabolic process; multicellular organismal process; developmental process; obsolete multicellular organism reproduction; RNA biosynthetic process; cellular response to stress; response to cytokine; regulation of amide metabolic process; positive regulation of amide metabolic process; response to tumor necrosis factor; obsolete cellular nitrogen compound metabolic process; obsolete cellular macromolecule biosynthetic process; nucleobase-containing compound biosynthetic process; regulation of growth; response to chemical; regulation of apoptotic process; chordate embryonic development; negative regulation of apoptotic process; regulation of programmed cell death; negative regulation of programmed cell death; macromolecule metabolic process; organelle; membrane-bounded organelle; intracellular organelle; intracellular membrane-bounded organelle; apical junction complex; regulation of RNA stability; regulation of mRNA stability; RNA stabilization; sequence-specific DNA binding; obsolete cellular metabolic process; primary metabolic process; obsolete cellular biosynthetic process; obsolete cellular macromolecule metabolic process; obsolete cellular nitrogen compound biosynthetic process; obsolete intracellular part; obsolete cytoplasmic part; obsolete cell part; multi-organism reproductive process; protein-containing complex binding; development of primary sexual characteristics; positive regulation of translation; negative regulation of striated muscle tissue development; negative regulation of DNA-templated transcription; positive regulation of growth; negative regulation of nucleobase-containing compound metabolic process; obsolete heterocycle metabolic process; development of primary male sexual characteristics; regulation of organ growth; male sex differentiation; regulation of response to osmotic stress; male gamete generation; mRNA stabilization; animal organ development; positive regulation of biological process; negative regulation of biological process; positive regulation of cellular process; negative regulation of cellular process; regulation of response to stimulus; negative regulation of response to stimulus; reproductive structure development; multicellular organismal reproductive process; regulation of muscle organ development; negative regulation of muscle organ development; regulation of developmental growth; positive regulation of developmental growth; regulation of skeletal muscle tissue development; system development; anatomical structure development; regulation of biological process; regulation of developmental process; regulation of cellular process; response to stimulus; GTPase binding; negative regulation of developmental process; positive regulation of developmental process; obsolete regulation of nitrogen compound metabolic process; obsolete negative regulation of nitrogen compound metabolic process; obsolete positive regulation of nitrogen compound metabolic process; regulation of multicellular organismal process; positive regulation of multicellular organismal process; negative regulation of multicellular organismal process; regulation of protein metabolic process; positive regulation of protein metabolic process; regulation of RNA metabolic process; negative regulation of RNA metabolic process; obsolete multi-organism process; cellular response to stimulus; regulation of macromolecule metabolic process; regulation of necroptotic process; obsolete negative regulation of necrotic cell death; obsolete negative regulation of cell death; regulation of mRNA catabolic process; reproductive system development; biological regulation; regulation of biological quality; tight junction; cellular response to chemical stimulus; cellular response to abiotic stimulus; obsolete cellular response to organic substance; cellular response to cytokine stimulus; cellular response to osmotic stress; obsolete organic substance metabolic process; regulation of primary metabolic process; regulation of response to stress; regulation of cellular response to stress; nucleic acid metabolic process; obsolete organic cyclic compound binding; obsolete nucleic acid-templated transcription; cellular response to environmental stimulus; regulation of cellular response to osmotic stress; transcription regulator activity; obsolete organic cyclic compound metabolic process; obsolete organic cyclic compound biosynthetic process; heterocyclic compound binding; obsolete organic substance biosynthetic process; regulation of muscle tissue development; negative regulation of muscle tissue development; regulation of intrinsic apoptotic signaling pathway in response to osmotic stress; negative regulation of RNA catabolic process; negative regulation of mRNA catabolic process; regulation of intracellular signal transduction; negative regulation of intracellular signal transduction; negative regulation of RNA biosynthetic process; regulation of mRNA metabolic process; negative regulation of mRNA metabolic process; obsolete regulation of nucleic acid-templated transcription; obsolete negative regulation of nucleic acid-templated transcription; obsolete polysome binding; sequence-specific double-stranded DNA binding; regulation of multicellular organismal development; obsolete regulation of cellular macromolecule biosynthetic process; obsolete negative regulation of cellular macromolecule biosynthetic process; regulation of cytoplasmic translation; regulation of RNA biosynthetic process; regulation of apoptotic signaling pathway; negative regulation of apoptotic signaling pathway; regulation of intrinsic apoptotic signaling pathway; negative regulation of intrinsic apoptotic signaling pathway
Q93050	179.592	108.365	122.922	260.666	305.164	283.071	136.96	282.967	0.00443698	0.326047	0.515478	-1.04688	0.484013	-2.06606	0.042882	down	ATP6V0A1	V-type proton ATPase 116 kDa subunit a 1	reviewed	VPP1_HUMAN	ATP6V0A1 ATP6N1 ATP6N1A VPP1	Homo sapiens (Human)	837			3D-structure;Alternative splicing;Cytoplasmic vesicle;Disease variant;Epilepsy;Glycoprotein;Hydrogen ion transport;Intellectual disability;Ion transport;Membrane;Phosphoprotein;Proteomics identification;Reference proteome;Synapse;Transmembrane;Transmembrane helix;Transport	KW-0002; KW-0025; KW-0968; KW-0225; KW-0887; KW-0325; KW-0375; KW-0991; KW-0406; KW-0472; KW-0597; KW-1267; KW-1185; KW-0770; KW-0812; KW-1133; KW-0813	CARBOHYD 488; /note="N-linked (GalNAc...) asparagine"; /evidence="ECO:0000269|PubMed:33065002, ECO:0000312|PDB:6WM3, ECO:0000312|PDB:6WM4"		MOD_RES 250; /note="Phosphothreonine"; /evidence="ECO:0000250|UniProtKB:Q9Z1G4"; MOD_RES 360; /note="Phosphothreonine"; /evidence="ECO:0007744|PubMed:23186163"; MOD_RES 364; /note="Phosphotyrosine"; /evidence="ECO:0000250|UniProtKB:Q9Z1G4"					Q93050;	Q93050;	ENST00000264649.10 [Q93050-3];ENST00000343619.9 [Q93050-2];ENST00000393829.6 [Q93050-1];ENST00000703901.1 [Q93050-2];	535;	KOG2189;	R-HSA-1222556;R-HSA-6798695;R-HSA-77387;R-HSA-917977;R-HSA-983712;	IPR002490;IPR026028;	PF01496;	GO:0000220; GO:0005765; GO:0005794; GO:0005829; GO:0005886; GO:0007035; GO:0007042; GO:0010008; GO:0016020; GO:0016241; GO:0016471; GO:0016607; GO:0030665; GO:0030667; GO:0030670; GO:0030672; GO:0033176; GO:0042470; GO:0043231; GO:0046961; GO:0048388; GO:0048471; GO:0051117; GO:0070062; GO:0097401; GO:0101003; GO:1902600; GO:0000041; GO:0000323; GO:0001666; GO:0001775; GO:0002119; GO:0002164; GO:0002252; GO:0002263; GO:0002274; GO:0002275; GO:0002283; GO:0002366; GO:0002376; GO:0002443; GO:0002444; GO:0002446; GO:0003674; GO:0003824; GO:0005215; GO:0005488; GO:0005515; GO:0005575; GO:0005622; GO:0005623; GO:0005634; GO:0005654; GO:0005737; GO:0005764; GO:0005768; GO:0005773; GO:0005774; GO:0006139; GO:0006163; GO:0006164; GO:0006725; GO:0006753; GO:0006754; GO:0006793; GO:0006796; GO:0006807; GO:0006810; GO:0006811; GO:0006812; GO:0006826; GO:0006873; GO:0006885; GO:0006887; GO:0006950; GO:0006952; GO:0006955; GO:0007154; GO:0007165; GO:0007166; GO:0007167; GO:0007169; GO:0007267; GO:0007268; GO:0007271; GO:0007275; GO:0008021; GO:0008104; GO:0008150; GO:0008152; GO:0008286; GO:0008324; GO:0009058; GO:0009117; GO:0009123; GO:0009124; GO:0009126; GO:0009127; GO:0009141; GO:0009142; GO:0009144; GO:0009145; GO:0009150; GO:0009152; GO:0009156; GO:0009161; GO:0009165; GO:0009167; GO:0009168; GO:0009199; GO:0009201; GO:0009205; GO:0009206; GO:0009259; GO:0009260; GO:0009605; GO:0009607; GO:0009617; GO:0009628; GO:0009719; GO:0009725; GO:0009790; GO:0009791; GO:0009792; GO:0009894; GO:0009987; GO:0010033; GO:0010243; GO:0010506; GO:0010941; GO:0010942; GO:0012505; GO:0012506; GO:0015031; GO:0015075; GO:0015078; GO:0015318; GO:0015399; GO:0015833; GO:0015985; GO:0015986; GO:0015988; GO:0016043; GO:0016192; GO:0016324; GO:0016462; GO:0016469; GO:0016604; GO:0016787; GO:0016817; GO:0016818; GO:0016887; GO:0017111; GO:0018130; GO:0019222; GO:0019438; GO:0019637; GO:0019693; GO:0019725; GO:0019829; GO:0019899; GO:0022607; GO:0022804; GO:0022853; GO:0022857; GO:0022890; GO:0023052; GO:0030001; GO:0030003; GO:0030004; GO:0030133; GO:0030139; GO:0030141; GO:0030285; GO:0030424; GO:0030641; GO:0030658; GO:0030659; GO:0030666; GO:0031090; GO:0031224; GO:0031300; GO:0031301; GO:0031323; GO:0031329; GO:0031410; GO:0031974; GO:0031981; GO:0031982; GO:0032501; GO:0032502; GO:0032868; GO:0032869; GO:0032870; GO:0032940; GO:0032991; GO:0033036; GO:0033177; GO:0033179; GO:0033267; GO:0033572; GO:0034220; GO:0034641; GO:0034654; GO:0036230; GO:0036293; GO:0040011; GO:0040012; GO:0040013; GO:0042119; GO:0042221; GO:0042592; GO:0042625; GO:0042626; GO:0042742; GO:0042886; GO:0042995; GO:0043005; GO:0043067; GO:0043068; GO:0043195; GO:0043207; GO:0043226; GO:0043227; GO:0043229; GO:0043233; GO:0043299; GO:0043312; GO:0043434; GO:0043679; GO:0043933; GO:0044085; GO:0044237; GO:0044238; GO:0044249; GO:0044271; GO:0044281; GO:0044306; GO:0044422; GO:0044424; GO:0044425; GO:0044428; GO:0044433; GO:0044437; GO:0044440; GO:0044444; GO:0044446; GO:0044451; GO:0044456; GO:0044459; GO:0044463; GO:0044464; GO:0044769; GO:0045055; GO:0045177; GO:0045184; GO:0045202; GO:0045321; GO:0045335; GO:0045851; GO:0046034; GO:0046390; GO:0046483; GO:0046903; GO:0048518; GO:0048519; GO:0048522; GO:0048770; GO:0048856; GO:0048878; GO:0050789; GO:0050794; GO:0050801; GO:0050830; GO:0050896; GO:0051179; GO:0051234; GO:0051452; GO:0051453; GO:0051704; GO:0051707; GO:0051716; GO:0055067; GO:0055080; GO:0055082; GO:0055085; GO:0055086; GO:0065003; GO:0065007; GO:0065008; GO:0070013; GO:0070070; GO:0070071; GO:0070072; GO:0070382; GO:0070482; GO:0070820; GO:0070887; GO:0071310; GO:0071375; GO:0071417; GO:0071495; GO:0071702; GO:0071704; GO:0071705; GO:0071840; GO:0071944; GO:0072521; GO:0072522; GO:0090407; GO:0097458; GO:0097708; GO:0098542; GO:0098563; GO:0098588; GO:0098590; GO:0098655; GO:0098660; GO:0098662; GO:0098771; GO:0098793; GO:0098796; GO:0098852; GO:0098916; GO:0099501; GO:0099503; GO:0099536; GO:0099537; GO:0101002; GO:0120025; GO:0120038; GO:0150034; GO:1901135; GO:1901137; GO:1901293; GO:1901360; GO:1901362; GO:1901564; GO:1901566; GO:1901576; GO:1901652; GO:1901653; GO:1901698; GO:1901699; GO:1901700; GO:1901701; GO:1901998	C	hsa:535;;hsa:50617;hsa:23545;hsa:10312	hsa00190|hsa01100|hsa04142|hsa04145|hsa04721|hsa04966|hsa05110|hsa05120|hsa05152|hsa05165|hsa05323	ATP6V0A1, ATP6N1, ATP6N1A, DEE104, NEDEBA, Stv1, VPP1, Vph1, a1; ATPase H+ transporting V0 subunit a1;ATP6V0A4, A4, ATP6N1B, ATP6N2, DRTA3, RDRTA2, RTA1C, RTADR, STV1, VPH1, VPP2; ATPase H+ transporting V0 subunit a4;ATP6V0A2, A2, ARCL, ARCL2A, ATP6A2, ATP6N1D, J6B7, RTF, STV1, TJ6, TJ6M, TJ6S, VPH1, WSS, a2V; ATPase H+ transporting V0 subunit a2;TCIRG1, ATP6N1C, ATP6V0A3, Atp6i, OC-116kDa, OC116, OPTB1, Stv1, TIRC7, Vph1, a3; T cell immune regulator 1, ATPase H+ transporting V0 subunit a3	Oxidative phosphorylation|Metabolic pathways|Lysosome|Phagosome|Synaptic vesicle cycle|Collecting duct acid secretion|Vibrio cholerae infection|Epithelial cell signaling in Helicobacter pylori infection|Tuberculosis|Human papillomavirus infection|Rheumatoid arthritis	9606.ENSP00000264649	Plasma Membrane, Endoplasmic Reticulum	vacuolar proton-transporting V-type ATPase, V0 domain; lysosomal membrane; Golgi apparatus; cytosol; plasma membrane; vacuolar acidification; lysosomal lumen acidification; endosome membrane; membrane; regulation of macroautophagy; vacuolar proton-transporting V-type ATPase complex; nuclear speck; clathrin-coated vesicle membrane; secretory granule membrane; phagocytic vesicle membrane; synaptic vesicle membrane; proton-transporting V-type ATPase complex; melanosome; intracellular membrane-bounded organelle; proton-transporting ATPase activity, rotational mechanism; endosomal lumen acidification; perinuclear region of cytoplasm; ATPase binding; extracellular exosome; synaptic vesicle lumen acidification; ficolin-1-rich granule membrane; proton transmembrane transport; transition metal ion transport; lytic vacuole; response to hypoxia; cell activation; nematode larval development; larval development; immune effector process; cell activation involved in immune response; myeloid leukocyte activation; myeloid cell activation involved in immune response; neutrophil activation involved in immune response; leukocyte activation involved in immune response; immune system process; leukocyte mediated immunity; myeloid leukocyte mediated immunity; neutrophil mediated immunity; molecular_function; catalytic activity; transporter activity; binding; protein binding; cellular_component; intracellular anatomical structure; obsolete cell; nucleus; nucleoplasm; cytoplasm; lysosome; endosome; vacuole; vacuolar membrane; nucleobase-containing compound metabolic process; purine nucleotide metabolic process; purine nucleotide biosynthetic process; obsolete cellular aromatic compound metabolic process; nucleoside phosphate metabolic process; ATP biosynthetic process; phosphorus metabolic process; phosphate-containing compound metabolic process; obsolete nitrogen compound metabolic process; transport; monoatomic ion transport; monoatomic cation transport; iron ion transport; intracellular monoatomic ion homeostasis; regulation of pH; exocytosis; response to stress; defense response; immune response; cell communication; signal transduction; cell surface receptor signaling pathway; enzyme-linked receptor protein signaling pathway; cell surface receptor protein tyrosine kinase signaling pathway; cell-cell signaling; chemical synaptic transmission; synaptic transmission, cholinergic; multicellular organism development; synaptic vesicle; intracellular protein localization; biological_process; metabolic process; insulin receptor signaling pathway; monoatomic cation transmembrane transporter activity; biosynthetic process; nucleotide metabolic process; nucleoside monophosphate metabolic process; nucleoside monophosphate biosynthetic process; purine nucleoside monophosphate metabolic process; purine nucleoside monophosphate biosynthetic process; nucleoside triphosphate metabolic process; nucleoside triphosphate biosynthetic process; purine nucleoside triphosphate metabolic process; purine nucleoside triphosphate biosynthetic process; purine ribonucleotide metabolic process; purine ribonucleotide biosynthetic process; ribonucleoside monophosphate biosynthetic process; obsolete ribonucleoside monophosphate metabolic process; nucleotide biosynthetic process; purine ribonucleoside monophosphate metabolic process; purine ribonucleoside monophosphate biosynthetic process; obsolete ribonucleoside triphosphate metabolic process; ribonucleoside triphosphate biosynthetic process; purine ribonucleoside triphosphate metabolic process; purine ribonucleoside triphosphate biosynthetic process; ribonucleotide metabolic process; ribonucleotide biosynthetic process; response to external stimulus; response to biotic stimulus; response to bacterium; response to abiotic stimulus; response to endogenous stimulus; response to hormone; embryo development; post-embryonic development; embryo development ending in birth or egg hatching; regulation of catabolic process; cellular process; obsolete response to organic substance; obsolete response to organonitrogen compound; regulation of autophagy; obsolete regulation of cell death; obsolete positive regulation of cell death; endomembrane system; vesicle membrane; protein transport; monoatomic ion transmembrane transporter activity; proton transmembrane transporter activity; inorganic molecular entity transmembrane transporter activity; primary active transmembrane transporter activity; peptide transport; energy coupled proton transport, down electrochemical gradient; proton motive force-driven ATP synthesis; energy coupled proton transmembrane transport, against electrochemical gradient; cellular component organization; vesicle-mediated transport; apical plasma membrane; pyrophosphatase activity; proton-transporting two-sector ATPase complex; nuclear body; hydrolase activity; hydrolase activity, acting on acid anhydrides; hydrolase activity, acting on acid anhydrides, in phosphorus-containing anhydrides; ATP hydrolysis activity; ribonucleoside triphosphate phosphatase activity; obsolete heterocycle biosynthetic process; regulation of metabolic process; obsolete aromatic compound biosynthetic process; organophosphate metabolic process; ribose phosphate metabolic process; cellular homeostasis; ATPase-coupled monoatomic cation transmembrane transporter activity; enzyme binding; cellular component assembly; active transmembrane transporter activity; active monoatomic ion transmembrane transporter activity; transmembrane transporter activity; inorganic cation transmembrane transporter activity; signaling; metal ion transport; intracellular monoatomic cation homeostasis; obsolete cellular monovalent inorganic cation homeostasis; transport vesicle; endocytic vesicle; secretory granule; obsolete integral component of synaptic vesicle membrane; axon; regulation of cellular pH; transport vesicle membrane; cytoplasmic vesicle membrane; endocytic vesicle membrane; organelle membrane; obsolete intrinsic component of membrane; obsolete intrinsic component of organelle membrane; obsolete integral component of organelle membrane; obsolete regulation of cellular metabolic process; obsolete regulation of cellular catabolic process; cytoplasmic vesicle; membrane-enclosed lumen; nuclear lumen; vesicle; multicellular organismal process; developmental process; response to insulin; cellular response to insulin stimulus; cellular response to hormone stimulus; secretion by cell; protein-containing complex; macromolecule localization; proton-transporting two-sector ATPase complex, proton-transporting domain; proton-transporting V-type ATPase, V0 domain; obsolete axon part; transferrin transport; monoatomic ion transmembrane transport; obsolete cellular nitrogen compound metabolic process; nucleobase-containing compound biosynthetic process; granulocyte activation; response to decreased oxygen levels; locomotion; regulation of locomotion; negative regulation of locomotion; neutrophil activation; response to chemical; homeostatic process; ATPase-coupled ion transmembrane transporter activity; ATPase-coupled transmembrane transporter activity; defense response to bacterium; amide transport; cell projection; neuron projection; regulation of programmed cell death; positive regulation of programmed cell death; terminal bouton; response to external biotic stimulus; organelle; membrane-bounded organelle; intracellular organelle; organelle lumen; leukocyte degranulation; neutrophil degranulation; response to peptide hormone; axon terminus; protein-containing complex organization; cellular component biogenesis; obsolete cellular metabolic process; primary metabolic process; obsolete cellular biosynthetic process; obsolete cellular nitrogen compound biosynthetic process; small molecule metabolic process; neuron projection terminus; obsolete organelle part; obsolete intracellular part; obsolete membrane part; obsolete nuclear part; obsolete cytoplasmic vesicle part; obsolete vacuolar part; obsolete endosomal part; obsolete cytoplasmic part; obsolete intracellular organelle part; obsolete nucleoplasm part; obsolete synapse part; obsolete plasma membrane part; obsolete cell projection part; obsolete cell part; ATPase activity, coupled to transmembrane movement of ions, rotational mechanism; regulated exocytosis; apical part of cell; establishment of protein localization; synapse; leukocyte activation; phagocytic vesicle; pH reduction; ATP metabolic process; ribose phosphate biosynthetic process; obsolete heterocycle metabolic process; secretion; positive regulation of biological process; negative regulation of biological process; positive regulation of cellular process; pigment granule; anatomical structure development; chemical homeostasis; regulation of biological process; regulation of cellular process; monoatomic ion homeostasis; defense response to Gram-positive bacterium; response to stimulus; localization; establishment of localization; intracellular pH reduction; regulation of intracellular pH; obsolete multi-organism process; response to other organism; cellular response to stimulus; obsolete monovalent inorganic cation homeostasis; monoatomic cation homeostasis; intracellular chemical homeostasis; transmembrane transport; nucleobase-containing small molecule metabolic process; protein-containing complex assembly; biological regulation; regulation of biological quality; intracellular organelle lumen; proton-transporting V-type ATPase complex assembly; proton-transporting two-sector ATPase complex assembly; vacuolar proton-transporting V-type ATPase complex assembly; exocytic vesicle; response to oxygen levels; tertiary granule; cellular response to chemical stimulus; obsolete cellular response to organic substance; cellular response to peptide hormone stimulus; obsolete cellular response to organonitrogen compound; cellular response to endogenous stimulus; obsolete organic substance transport; obsolete organic substance metabolic process; nitrogen compound transport; cellular component organization or biogenesis; cell periphery; purine-containing compound metabolic process; purine-containing compound biosynthetic process; organophosphate biosynthetic process; obsolete neuron part; intracellular vesicle; defense response to other organism; obsolete intrinsic component of synaptic vesicle membrane; bounding membrane of organelle; plasma membrane region; monoatomic cation transmembrane transport; inorganic ion transmembrane transport; inorganic cation transmembrane transport; inorganic ion homeostasis; presynapse; membrane protein complex; lytic vacuole membrane; anterograde trans-synaptic signaling; exocytic vesicle membrane; secretory vesicle; synaptic signaling; trans-synaptic signaling; ficolin-1-rich granule; plasma membrane bounded cell projection; obsolete plasma membrane bounded cell projection part; distal axon; carbohydrate derivative metabolic process; carbohydrate derivative biosynthetic process; nucleoside phosphate biosynthetic process; obsolete organic cyclic compound metabolic process; obsolete organic cyclic compound biosynthetic process; obsolete organonitrogen compound metabolic process; obsolete organonitrogen compound biosynthetic process; obsolete organic substance biosynthetic process; response to peptide; cellular response to peptide; response to nitrogen compound; cellular response to nitrogen compound; response to oxygen-containing compound; cellular response to oxygen-containing compound; obsolete toxin transport
Q96PU8	3138.8	2894.89	2875.6	1439.65	2025.64	1943.01	2969.76	1802.76	0.00443877	0.374095	0.351079	0.720138	1.64734	1.64734	0.042882	up	QKI	KH domain-containing RNA-binding protein QKI	reviewed	QKI_HUMAN	QKI HKQ	Homo sapiens (Human)	341			3D-structure;Alternative splicing;Cytoplasm;Developmental protein;Differentiation;DNA-binding;Methylation;mRNA processing;mRNA splicing;mRNA transport;Nucleus;Phosphoprotein;Proteomics identification;Reference proteome;RNA-binding;SH3-binding;Translation regulation;Transport;Ubl conjugation	KW-0002; KW-0025; KW-0963; KW-0217; KW-0221; KW-0238; KW-0488; KW-0507; KW-0508; KW-0509; KW-0539; KW-0597; KW-1267; KW-1185; KW-0694; KW-0729; KW-0810; KW-0813; KW-0832			MOD_RES 188; /note="Phosphoserine"; /evidence="ECO:0007744|PubMed:23186163"; MOD_RES 227; /note="Omega-N-methylarginine"; /evidence="ECO:0007744|PubMed:24129315"; MOD_RES 242; /note="Asymmetric dimethylarginine; by CARM1; alternate"; /evidence="ECO:0000269|PubMed:23455924"; MOD_RES 242; /note="Omega-N-methylarginine; alternate"; /evidence="ECO:0007744|PubMed:24129315"; MOD_RES 256; /note="Omega-N-methylarginine"; /evidence="ECO:0000250|UniProtKB:Q9QYS9"	PTM: Methylated by PRMT1. {ECO:0000250|UniProtKB:Q9QYS9}.; PTM: Tyrosine phosphorylated at its C-terminus, probably by FYN. Phosphorylation leads to decreased mRNA-binding affinity, affecting transport and/or stabilization of MBP mRNA (By similarity). {ECO:0000250|UniProtKB:Q9QYS9}.; PTM: Ubiquitinated by RNF6 in macrophages, leading to its degradation. {ECO:0000250|UniProtKB:Q9QYS9}.			MOTIF 276..279; /note="SH3-binding"; MOTIF 324..330; /note="Nuclear localization signal"; /evidence="ECO:0000250|UniProtKB:Q9QYS9"	Q96PU8;	Q96PU8;	ENST00000275262.11 [Q96PU8-6];ENST00000361195.6 [Q96PU8-3];ENST00000361752.8 [Q96PU8-1];ENST00000361758.8 [Q96PU8-9];ENST00000392127.6 [Q96PU8-8];ENST00000424802.7 [Q96PU8-5];ENST00000453779.6 [Q96PU8-9];	9444;	KOG1588;	R-HSA-6802952;	IPR045071;IPR055256;IPR004087;IPR036612;IPR032367;IPR032377;	PF22675;PF16551;PF16544;	GO:0001570; GO:0003677; GO:0003713; GO:0003723; GO:0003729; GO:0003730; GO:0005634; GO:0005829; GO:0007286; GO:0008298; GO:0010494; GO:0010628; GO:0010717; GO:0014004; GO:0016525; GO:0017124; GO:0017148; GO:0031643; GO:0032480; GO:0035198; GO:0035886; GO:0042552; GO:0042759; GO:0045202; GO:0045542; GO:0045649; GO:0045650; GO:0048024; GO:0048255; GO:0048710; GO:0048714; GO:0051028; GO:0120163; GO:0160089; GO:0160091; GO:1905869; GO:1990764; GO:2000626; GO:0000003; GO:0000381; GO:0001568; GO:0001667; GO:0001676; GO:0001709; GO:0001742; GO:0001944; GO:0002009; GO:0002165; GO:0003006; GO:0003674; GO:0003676; GO:0003727; GO:0005488; GO:0005515; GO:0005575; GO:0005622; GO:0005623; GO:0005737; GO:0006082; GO:0006139; GO:0006396; GO:0006397; GO:0006403; GO:0006417; GO:0006629; GO:0006631; GO:0006633; GO:0006725; GO:0006807; GO:0006810; GO:0006928; GO:0006996; GO:0007010; GO:0007155; GO:0007272; GO:0007275; GO:0007276; GO:0007281; GO:0007283; GO:0007284; GO:0007399; GO:0007417; GO:0007420; GO:0007438; GO:0007444; GO:0007472; GO:0007475; GO:0007476; GO:0007498; GO:0007517; GO:0007521; GO:0007525; GO:0007552; GO:0007560; GO:0008016; GO:0008078; GO:0008150; GO:0008152; GO:0008347; GO:0008366; GO:0008380; GO:0008587; GO:0008610; GO:0009058; GO:0009653; GO:0009791; GO:0009886; GO:0009887; GO:0009888; GO:0009889; GO:0009890; GO:0009892; GO:0009893; GO:0009894; GO:0009895; GO:0009896; GO:0009987; GO:0010467; GO:0010468; GO:0010556; GO:0010558; GO:0010604; GO:0010605; GO:0010608; GO:0010629; GO:0010656; GO:0010660; GO:0010662; GO:0010664; GO:0010665; GO:0010667; GO:0010720; GO:0010927; GO:0010941; GO:0010975; GO:0010976; GO:0014013; GO:0014015; GO:0015931; GO:0016043; GO:0016053; GO:0016070; GO:0016071; GO:0016203; GO:0016477; GO:0019219; GO:0019222; GO:0019752; GO:0019827; GO:0019904; GO:0019953; GO:0022008; GO:0022412; GO:0022414; GO:0022607; GO:0022610; GO:0030029; GO:0030036; GO:0030154; GO:0030239; GO:0030718; GO:0031032; GO:0031323; GO:0031324; GO:0031325; GO:0031326; GO:0031327; GO:0031329; GO:0031330; GO:0031331; GO:0031344; GO:0031346; GO:0032501; GO:0032502; GO:0032504; GO:0032787; GO:0032989; GO:0032991; GO:0033036; GO:0034248; GO:0034249; GO:0034641; GO:0035107; GO:0035114; GO:0035120; GO:0035220; GO:0035239; GO:0035295; GO:0035770; GO:0036002; GO:0036464; GO:0040011; GO:0042063; GO:0042692; GO:0042693; GO:0042981; GO:0043066; GO:0043067; GO:0043069; GO:0043170; GO:0043186; GO:0043226; GO:0043227; GO:0043228; GO:0043229; GO:0043231; GO:0043232; GO:0043436; GO:0043484; GO:0043487; GO:0043488; GO:0043489; GO:0044057; GO:0044085; GO:0044237; GO:0044238; GO:0044249; GO:0044255; GO:0044281; GO:0044283; GO:0044424; GO:0044444; GO:0044464; GO:0044703; GO:0045165; GO:0045214; GO:0045495; GO:0045595; GO:0045597; GO:0045664; GO:0045666; GO:0045685; GO:0045687; GO:0045934; GO:0045935; GO:0045995; GO:0046394; GO:0046483; GO:0048232; GO:0048468; GO:0048513; GO:0048514; GO:0048515; GO:0048518; GO:0048519; GO:0048522; GO:0048523; GO:0048563; GO:0048569; GO:0048609; GO:0048646; GO:0048699; GO:0048707; GO:0048713; GO:0048729; GO:0048731; GO:0048736; GO:0048737; GO:0048856; GO:0048869; GO:0048870; GO:0050657; GO:0050658; GO:0050684; GO:0050767; GO:0050769; GO:0050779; GO:0050789; GO:0050793; GO:0050794; GO:0051094; GO:0051128; GO:0051130; GO:0051146; GO:0051171; GO:0051172; GO:0051173; GO:0051179; GO:0051234; GO:0051236; GO:0051239; GO:0051240; GO:0051246; GO:0051248; GO:0051252; GO:0051253; GO:0051254; GO:0051301; GO:0051674; GO:0051704; GO:0051960; GO:0051962; GO:0055001; GO:0055002; GO:0060255; GO:0060284; GO:0060293; GO:0060322; GO:0060429; GO:0060538; GO:0060548; GO:0060562; GO:0061013; GO:0061014; GO:0061061; GO:0061157; GO:0061158; GO:0065007; GO:0065008; GO:0070925; GO:0071702; GO:0071704; GO:0071705; GO:0071840; GO:0072330; GO:0072359; GO:0080090; GO:0090304; GO:0097157; GO:0097159; GO:0097435; GO:0098727; GO:0120035; GO:1901360; GO:1901363; GO:1901576; GO:1902369; GO:1902373; GO:1903311; GO:1903312; GO:1903313; GO:1903522; GO:1990904; GO:2000026; GO:2000112; GO:2000113	K	hsa:9444				9606.ENSP00000355094	Cytosol, Cytosol_Nucleus, Nucleus, Extracellular	vasculogenesis; DNA binding; transcription coactivator activity; RNA binding; mRNA binding; mRNA 3'-UTR binding; nucleus; cytosol; spermatid development; intracellular mRNA localization; cytoplasmic stress granule; positive regulation of gene expression; regulation of epithelial to mesenchymal transition; microglia differentiation; negative regulation of angiogenesis; SH3 domain binding; negative regulation of translation; positive regulation of myelination; negative regulation of type I interferon production; miRNA binding; vascular associated smooth muscle cell differentiation; myelination; long-chain fatty acid biosynthetic process; synapse; positive regulation of cholesterol biosynthetic process; regulation of macrophage differentiation; negative regulation of macrophage differentiation; regulation of mRNA splicing, via spliceosome; mRNA stabilization; regulation of astrocyte differentiation; positive regulation of oligodendrocyte differentiation; mRNA transport; negative regulation of cold-induced thermogenesis; internal N(7)-methylguanine-containing RNA reader activity; spliceosome-depend formation of circular RNA; negative regulation of 3'-UTR-mediated mRNA stabilization; myofibroblast contraction; negative regulation of miRNA catabolic process; obsolete reproduction; regulation of alternative mRNA splicing, via spliceosome; blood vessel development; ameboidal-type cell migration; long-chain fatty acid metabolic process; cell fate determination; oenocyte differentiation; vasculature development; morphogenesis of an epithelium; instar larval or pupal development; developmental process involved in reproduction; molecular_function; nucleic acid binding; single-stranded RNA binding; binding; protein binding; cellular_component; intracellular anatomical structure; obsolete cell; cytoplasm; organic acid metabolic process; nucleobase-containing compound metabolic process; RNA processing; mRNA processing; RNA localization; regulation of translation; lipid metabolic process; fatty acid metabolic process; fatty acid biosynthetic process; obsolete cellular aromatic compound metabolic process; obsolete nitrogen compound metabolic process; transport; obsolete movement of cell or subcellular component; organelle organization; cytoskeleton organization; cell adhesion; ensheathment of neurons; multicellular organism development; gamete generation; germ cell development; spermatogenesis; spermatogonial cell division; nervous system development; central nervous system development; brain development; oenocyte development; imaginal disc development; wing disc morphogenesis; apposition of dorsal and ventral imaginal disc-derived wing surfaces; imaginal disc-derived wing morphogenesis; mesoderm development; muscle organ development; muscle cell fate determination; somatic muscle development; metamorphosis; imaginal disc morphogenesis; regulation of heart contraction; mesodermal cell migration; biological_process; metabolic process; glial cell migration; axon ensheathment; RNA splicing; imaginal disc-derived wing margin morphogenesis; lipid biosynthetic process; biosynthetic process; anatomical structure morphogenesis; post-embryonic development; post-embryonic animal morphogenesis; animal organ morphogenesis; tissue development; regulation of biosynthetic process; negative regulation of biosynthetic process; negative regulation of metabolic process; positive regulation of metabolic process; regulation of catabolic process; negative regulation of catabolic process; positive regulation of catabolic process; cellular process; gene expression; regulation of gene expression; regulation of macromolecule biosynthetic process; negative regulation of macromolecule biosynthetic process; positive regulation of macromolecule metabolic process; negative regulation of macromolecule metabolic process; post-transcriptional regulation of gene expression; negative regulation of gene expression; negative regulation of muscle cell apoptotic process; regulation of muscle cell apoptotic process; regulation of striated muscle cell apoptotic process; negative regulation of striated muscle cell apoptotic process; regulation of cardiac muscle cell apoptotic process; negative regulation of cardiac muscle cell apoptotic process; positive regulation of cell development; cellular component assembly involved in morphogenesis; obsolete regulation of cell death; regulation of neuron projection development; positive regulation of neuron projection development; regulation of gliogenesis; positive regulation of gliogenesis; nucleobase-containing compound transport; cellular component organization; organic acid biosynthetic process; RNA metabolic process; mRNA metabolic process; muscle attachment; cell migration; regulation of nucleobase-containing compound metabolic process; regulation of metabolic process; carboxylic acid metabolic process; stem cell population maintenance; protein domain specific binding; sexual reproduction; neurogenesis; cellular process involved in reproduction in multicellular organism; reproductive process; cellular component assembly; obsolete biological adhesion; actin filament-based process; actin cytoskeleton organization; cell differentiation; myofibril assembly; germ-line stem cell population maintenance; actomyosin structure organization; obsolete regulation of cellular metabolic process; obsolete negative regulation of cellular metabolic process; obsolete positive regulation of cellular metabolic process; obsolete regulation of cellular biosynthetic process; obsolete negative regulation of cellular biosynthetic process; obsolete regulation of cellular catabolic process; obsolete negative regulation of cellular catabolic process; obsolete positive regulation of cellular catabolic process; regulation of cell projection organization; positive regulation of cell projection organization; multicellular organismal process; developmental process; obsolete multicellular organism reproduction; monocarboxylic acid metabolic process; cellular anatomical entity morphogenesis; protein-containing complex; macromolecule localization; regulation of amide metabolic process; negative regulation of amide metabolic process; obsolete cellular nitrogen compound metabolic process; appendage morphogenesis; imaginal disc-derived appendage morphogenesis; post-embryonic appendage morphogenesis; wing disc development; tube morphogenesis; tube development; ribonucleoprotein granule; pre-mRNA binding; cytoplasmic ribonucleoprotein granule; locomotion; gliogenesis; muscle cell differentiation; muscle cell fate commitment; regulation of apoptotic process; negative regulation of apoptotic process; regulation of programmed cell death; negative regulation of programmed cell death; macromolecule metabolic process; P granule; organelle; membrane-bounded organelle; membraneless organelle; intracellular organelle; intracellular membrane-bounded organelle; intracellular membraneless organelle; oxoacid metabolic process; regulation of RNA splicing; regulation of RNA stability; regulation of mRNA stability; RNA stabilization; regulation of system process; cellular component biogenesis; obsolete cellular metabolic process; primary metabolic process; obsolete cellular biosynthetic process; obsolete cellular lipid metabolic process; small molecule metabolic process; small molecule biosynthetic process; obsolete intracellular part; obsolete cytoplasmic part; obsolete cell part; multi-organism reproductive process; cell fate commitment; sarcomere organization; pole plasm; regulation of cell differentiation; positive regulation of cell differentiation; regulation of neuron differentiation; positive regulation of neuron differentiation; regulation of glial cell differentiation; positive regulation of glial cell differentiation; negative regulation of nucleobase-containing compound metabolic process; positive regulation of nucleobase-containing compound metabolic process; regulation of embryonic development; carboxylic acid biosynthetic process; obsolete heterocycle metabolic process; male gamete generation; cell development; animal organ development; blood vessel morphogenesis; spermatid differentiation; positive regulation of biological process; negative regulation of biological process; positive regulation of cellular process; negative regulation of cellular process; obsolete post-embryonic animal organ morphogenesis; obsolete post-embryonic animal organ development; multicellular organismal reproductive process; anatomical structure formation involved in morphogenesis; generation of neurons; instar larval or pupal morphogenesis; regulation of oligodendrocyte differentiation; tissue morphogenesis; system development; appendage development; imaginal disc-derived appendage development; anatomical structure development; cellular developmental process; cell motility; nucleic acid transport; RNA transport; regulation of mRNA processing; regulation of neurogenesis; positive regulation of neurogenesis; RNA destabilization; regulation of biological process; regulation of developmental process; regulation of cellular process; positive regulation of developmental process; regulation of cellular component organization; positive regulation of cellular component organization; striated muscle cell differentiation; obsolete regulation of nitrogen compound metabolic process; obsolete negative regulation of nitrogen compound metabolic process; obsolete positive regulation of nitrogen compound metabolic process; localization; establishment of localization; establishment of RNA localization; regulation of multicellular organismal process; positive regulation of multicellular organismal process; regulation of protein metabolic process; negative regulation of protein metabolic process; regulation of RNA metabolic process; negative regulation of RNA metabolic process; positive regulation of RNA metabolic process; cell division; localization of cell; obsolete multi-organism process; regulation of nervous system development; positive regulation of nervous system development; muscle cell development; striated muscle cell development; regulation of macromolecule metabolic process; regulation of cell development; germ plasm; head development; epithelium development; skeletal muscle organ development; obsolete negative regulation of cell death; epithelial tube morphogenesis; regulation of mRNA catabolic process; positive regulation of mRNA catabolic process; muscle structure development; mRNA destabilization; 3'-UTR-mediated mRNA destabilization; biological regulation; regulation of biological quality; organelle assembly; obsolete organic substance transport; obsolete organic substance metabolic process; nitrogen compound transport; cellular component organization or biogenesis; monocarboxylic acid biosynthetic process; circulatory system development; regulation of primary metabolic process; nucleic acid metabolic process; pre-mRNA intronic binding; obsolete organic cyclic compound binding; supramolecular fiber organization; maintenance of cell number; regulation of plasma membrane bounded cell projection organization; obsolete organic cyclic compound metabolic process; heterocyclic compound binding; obsolete organic substance biosynthetic process; negative regulation of RNA catabolic process; negative regulation of mRNA catabolic process; regulation of mRNA metabolic process; negative regulation of mRNA metabolic process; positive regulation of mRNA metabolic process; regulation of blood circulation; ribonucleoprotein complex; regulation of multicellular organismal development; obsolete regulation of cellular macromolecule biosynthetic process; obsolete negative regulation of cellular macromolecule biosynthetic process
Q9UPQ9	170.885	198.648	174.132	113.559	131.834	114.265	181.222	119.886	0.0044446	0.314851	0.632474	0.596094	1.51162	1.51162	0.0428877	up	TNRC6B	Trinucleotide repeat-containing gene 6B protein	reviewed	TNR6B_HUMAN	TNRC6B KIAA1093	Homo sapiens (Human)	1833			Alternative splicing;Autism spectrum disorder;Coiled coil;Cytoplasm;Disease variant;Intellectual disability;Phosphoprotein;Proteomics identification;Reference proteome;RNA-binding;RNA-mediated gene silencing;Translation regulation	KW-0025; KW-1268; KW-0175; KW-0963; KW-0225; KW-0991; KW-0597; KW-1267; KW-1185; KW-0694; KW-0943; KW-0810			MOD_RES 879; /note="Phosphoserine"; /evidence="ECO:0007744|PubMed:21406692, ECO:0007744|PubMed:23186163, ECO:0007744|PubMed:24275569"; MOD_RES 1432; /note="Phosphoserine"; /evidence="ECO:0000250|UniProtKB:Q8BKI2"; MOD_RES 1449; /note="Phosphothreonine"; /evidence="ECO:0000250|UniProtKB:Q8BKI2"; MOD_RES 1461; /note="Phosphoserine"; /evidence="ECO:0000250|UniProtKB:Q8BKI2"; MOD_RES 1464; /note="Phosphothreonine"; /evidence="ECO:0000250|UniProtKB:Q8BKI2"; MOD_RES 1816; /note="Phosphoserine"; /evidence="ECO:0007744|PubMed:18669648, ECO:0007744|PubMed:19690332, ECO:0007744|PubMed:20068231"; MOD_RES 1832; /note="Phosphoserine"; /evidence="ECO:0007744|PubMed:20068231"					Q9UPQ9;	Q9UPQ9;	ENST00000301923.13 [Q9UPQ9-2];ENST00000335727.13 [Q9UPQ9-1];ENST00000402203.5 [Q9UPQ9-2];ENST00000454349.7 [Q9UPQ9-3];	23112;	ENOG502QQIH;	R-HSA-1912408;R-HSA-2559580;R-HSA-2559585;R-HSA-4086398;R-HSA-426496;R-HSA-5628897;R-HSA-5687128;R-HSA-8853884;R-HSA-8934593;R-HSA-8936459;R-HSA-8943723;R-HSA-8948700;R-HSA-8986944;R-HSA-9018519;R-HSA-9022692;R-HSA-9029569;R-HSA-9759811;R-HSA-9768778;R-HSA-9824594;R-HSA-9839394;	IPR019486;IPR052068;IPR012677;IPR035979;IPR032226;IPR034925;	PF10427;PF16608;	GO:0000932; GO:0003723; GO:0005654; GO:0005829; GO:0031047; GO:0035195; GO:0035278; GO:0060213; GO:1900153; GO:0002682; GO:0003674; GO:0003676; GO:0005488; GO:0005575; GO:0005622; GO:0005623; GO:0005737; GO:0006417; GO:0007154; GO:0007165; GO:0007166; GO:0007223; GO:0007267; GO:0008150; GO:0009889; GO:0009890; GO:0009892; GO:0009893; GO:0009894; GO:0009896; GO:0009987; GO:0010468; GO:0010556; GO:0010558; GO:0010604; GO:0010605; GO:0010608; GO:0010629; GO:0016055; GO:0016441; GO:0016458; GO:0017148; GO:0019219; GO:0019222; GO:0023052; GO:0031323; GO:0031324; GO:0031325; GO:0031326; GO:0031327; GO:0031329; GO:0031331; GO:0032991; GO:0034248; GO:0034249; GO:0035194; GO:0035567; GO:0035770; GO:0036464; GO:0040029; GO:0040033; GO:0043226; GO:0043228; GO:0043229; GO:0043232; GO:0044424; GO:0044444; GO:0044464; GO:0045595; GO:0045637; GO:0045652; GO:0045935; GO:0045974; GO:0048518; GO:0048519; GO:0048522; GO:0048523; GO:0050789; GO:0050793; GO:0050794; GO:0050896; GO:0051171; GO:0051172; GO:0051173; GO:0051239; GO:0051246; GO:0051248; GO:0051252; GO:0051254; GO:0051716; GO:0060211; GO:0060255; GO:0061013; GO:0061014; GO:0065007; GO:0080090; GO:0097159; GO:0198738; GO:1900151; GO:1901363; GO:1903311; GO:1903313; GO:1903706; GO:1905114; GO:1990904; GO:2000026; GO:2000112; GO:2000113	K	hsa:23112				9606.ENSP00000401946	Nucleus, Cytosol_Nucleus, Cytosol	P-body; RNA binding; nucleoplasm; cytosol; regulatory ncRNA-mediated gene silencing; miRNA-mediated post-transcriptional gene silencing; miRNA-mediated gene silencing by inhibition of translation; positive regulation of nuclear-transcribed mRNA poly(A) tail shortening; positive regulation of nuclear-transcribed mRNA catabolic process, deadenylation-dependent decay; regulation of immune system process; molecular_function; nucleic acid binding; binding; cellular_component; intracellular anatomical structure; obsolete cell; cytoplasm; regulation of translation; cell communication; signal transduction; cell surface receptor signaling pathway; Wnt signaling pathway, calcium modulating pathway; cell-cell signaling; biological_process; regulation of biosynthetic process; negative regulation of biosynthetic process; negative regulation of metabolic process; positive regulation of metabolic process; regulation of catabolic process; positive regulation of catabolic process; cellular process; regulation of gene expression; regulation of macromolecule biosynthetic process; negative regulation of macromolecule biosynthetic process; positive regulation of macromolecule metabolic process; negative regulation of macromolecule metabolic process; post-transcriptional regulation of gene expression; negative regulation of gene expression; Wnt signaling pathway; post-transcriptional gene silencing; obsolete gene silencing; negative regulation of translation; regulation of nucleobase-containing compound metabolic process; regulation of metabolic process; signaling; obsolete regulation of cellular metabolic process; obsolete negative regulation of cellular metabolic process; obsolete positive regulation of cellular metabolic process; obsolete regulation of cellular biosynthetic process; obsolete negative regulation of cellular biosynthetic process; obsolete regulation of cellular catabolic process; obsolete positive regulation of cellular catabolic process; protein-containing complex; regulation of amide metabolic process; negative regulation of amide metabolic process; regulatory ncRNA-mediated post-transcriptional gene silencing; non-canonical Wnt signaling pathway; ribonucleoprotein granule; cytoplasmic ribonucleoprotein granule; epigenetic regulation of gene expression; sRNA-mediated post-transcriptional gene silencing; organelle; membraneless organelle; intracellular organelle; intracellular membraneless organelle; obsolete intracellular part; obsolete cytoplasmic part; obsolete cell part; regulation of cell differentiation; regulation of myeloid cell differentiation; regulation of megakaryocyte differentiation; positive regulation of nucleobase-containing compound metabolic process; regulation of translation, ncRNA-mediated; positive regulation of biological process; negative regulation of biological process; positive regulation of cellular process; negative regulation of cellular process; regulation of biological process; regulation of developmental process; regulation of cellular process; response to stimulus; obsolete regulation of nitrogen compound metabolic process; obsolete negative regulation of nitrogen compound metabolic process; obsolete positive regulation of nitrogen compound metabolic process; regulation of multicellular organismal process; regulation of protein metabolic process; negative regulation of protein metabolic process; regulation of RNA metabolic process; positive regulation of RNA metabolic process; cellular response to stimulus; regulation of nuclear-transcribed mRNA poly(A) tail shortening; regulation of macromolecule metabolic process; regulation of mRNA catabolic process; positive regulation of mRNA catabolic process; biological regulation; regulation of primary metabolic process; obsolete organic cyclic compound binding; obsolete cell-cell signaling by wnt; regulation of nuclear-transcribed mRNA catabolic process, deadenylation-dependent decay; heterocyclic compound binding; regulation of mRNA metabolic process; positive regulation of mRNA metabolic process; regulation of hemopoiesis; obsolete cell surface receptor signaling pathway involved in cell-cell signaling; ribonucleoprotein complex; regulation of multicellular organismal development; obsolete regulation of cellular macromolecule biosynthetic process; obsolete negative regulation of cellular macromolecule biosynthetic process
P41240	1427.46	1173.53	1288.74	1773.59	1694.94	1782.69	1296.58	1750.41	0.00445065	0.263837	0.251863	-0.432984	0.740728	-1.35002	0.0428957	down	CSK	Tyrosine-protein kinase CSK	reviewed	CSK_HUMAN	CSK	Homo sapiens (Human)	450	COFACTOR: Name=Mg(2+); Xref=ChEBI:CHEBI:18420; Evidence={ECO:0000269|PubMed:9281320}; Name=Mn(2+); Xref=ChEBI:CHEBI:29035; Evidence={ECO:0000269|PubMed:1639064};	2.7.10.2	3D-structure;Acetylation;Adaptive immunity;ATP-binding;Cell membrane;Cytoplasm;Immunity;Kinase;Magnesium;Manganese;Membrane;Metal-binding;Nucleotide-binding;Phosphoprotein;Proteomics identification;Reference proteome;SH2 domain;SH3 domain;Transferase;Tyrosine-protein kinase	KW-0002; KW-0007; KW-1064; KW-0067; KW-1003; KW-0963; KW-0391; KW-0418; KW-0460; KW-0464; KW-0472; KW-0479; KW-0547; KW-0597; KW-1267; KW-1185; KW-0727; KW-0728; KW-0808; KW-0829			MOD_RES 2; /note="N-acetylserine"; /evidence="ECO:0007744|PubMed:19413330"; MOD_RES 184; /note="Phosphotyrosine"; /evidence="ECO:0000269|PubMed:9148770"; MOD_RES 304; /note="Phosphotyrosine"; /evidence="ECO:0000269|PubMed:9148770"; MOD_RES 364; /note="Phosphoserine; by PKA"; /evidence="ECO:0000269|PubMed:11181701"; MOD_RES 416; /note="Phosphotyrosine; by autocatalysis"; /evidence="ECO:0000269|PubMed:1945408"	PTM: Phosphorylated at Ser-364 by PKA, leading to increased activity. Autophosphorylated. {ECO:0000269|PubMed:11181701, ECO:0000269|PubMed:9148770}.				P41240;	P41240;	ENST00000220003.14;ENST00000439220.6;ENST00000567571.5;	1445;	KOG0197;	R-HSA-180292;R-HSA-202427;R-HSA-354192;R-HSA-389948;R-HSA-5674135;R-HSA-6802946;R-HSA-6802948;R-HSA-6802952;R-HSA-6802955;R-HSA-9013407;R-HSA-9649948;R-HSA-9656223;R-HSA-9706369;	IPR035027;IPR011009;IPR050198;IPR000719;IPR017441;IPR001245;IPR000980;IPR036860;IPR036028;IPR001452;IPR008266;IPR020635;	PF07714;PF00017;PF00018;	GO:0002250; GO:0004713; GO:0004715; GO:0005524; GO:0005737; GO:0005829; GO:0005886; GO:0005911; GO:0006468; GO:0008285; GO:0010989; GO:0019903; GO:0031295; GO:0032715; GO:0034236; GO:0034332; GO:0035556; GO:0042802; GO:0042997; GO:0045779; GO:0046872; GO:0048709; GO:0050765; GO:0050852; GO:0050860; GO:0050868; GO:0060368; GO:0070062; GO:0070064; GO:0070373; GO:0071375; GO:1990782; GO:0000003; GO:0000166; GO:0001817; GO:0001818; GO:0001894; GO:0001932; GO:0001933; GO:0001934; GO:0002119; GO:0002164; GO:0002253; GO:0002376; GO:0002429; GO:0002682; GO:0002684; GO:0002694; GO:0002696; GO:0002757; GO:0002764; GO:0002768; GO:0003006; GO:0003674; GO:0003824; GO:0004672; GO:0005102; GO:0005488; GO:0005515; GO:0005575; GO:0005622; GO:0005623; GO:0006793; GO:0006796; GO:0006807; GO:0006928; GO:0006950; GO:0006952; GO:0006955; GO:0007154; GO:0007163; GO:0007165; GO:0007166; GO:0007167; GO:0007169; GO:0007275; GO:0007276; GO:0007281; GO:0007292; GO:0007293; GO:0007399; GO:0007417; GO:0007420; GO:0007610; GO:0007631; GO:0008022; GO:0008144; GO:0008150; GO:0008152; GO:0009653; GO:0009719; GO:0009725; GO:0009790; GO:0009791; GO:0009792; GO:0009892; GO:0009893; GO:0009898; GO:0009966; GO:0009967; GO:0009968; GO:0009987; GO:0010001; GO:0010033; GO:0010243; GO:0010562; GO:0010563; GO:0010604; GO:0010605; GO:0010646; GO:0010647; GO:0010648; GO:0010669; GO:0010941; GO:0010942; GO:0010984; GO:0010985; GO:0010988; GO:0016020; GO:0016043; GO:0016301; GO:0016310; GO:0016477; GO:0016740; GO:0016772; GO:0016773; GO:0017076; GO:0018108; GO:0018193; GO:0018212; GO:0019220; GO:0019222; GO:0019538; GO:0019897; GO:0019898; GO:0019899; GO:0019900; GO:0019901; GO:0019902; GO:0019953; GO:0022008; GO:0022407; GO:0022409; GO:0022412; GO:0022414; GO:0023051; GO:0023052; GO:0023056; GO:0023057; GO:0030054; GO:0030100; GO:0030154; GO:0030155; GO:0030536; GO:0030537; GO:0030554; GO:0031234; GO:0031294; GO:0031323; GO:0031324; GO:0031325; GO:0031399; GO:0031400; GO:0031401; GO:0032501; GO:0032502; GO:0032504; GO:0032553; GO:0032555; GO:0032559; GO:0032675; GO:0032870; GO:0032879; GO:0032880; GO:0033673; GO:0033674; GO:0034103; GO:0034104; GO:0034330; GO:0034331; GO:0034334; GO:0035088; GO:0035330; GO:0035332; GO:0035639; GO:0036094; GO:0036211; GO:0038083; GO:0040008; GO:0040011; GO:0042063; GO:0042127; GO:0042221; GO:0042325; GO:0042326; GO:0042327; GO:0042592; GO:0042692; GO:0042755; GO:0042996; GO:0043050; GO:0043067; GO:0043068; GO:0043085; GO:0043086; GO:0043167; GO:0043168; GO:0043169; GO:0043170; GO:0043405; GO:0043406; GO:0043408; GO:0043409; GO:0043410; GO:0043412; GO:0043434; GO:0043549; GO:0043954; GO:0044092; GO:0044093; GO:0044237; GO:0044238; GO:0044260; GO:0044424; GO:0044425; GO:0044444; GO:0044459; GO:0044464; GO:0044703; GO:0045087; GO:0045121; GO:0045124; GO:0045197; GO:0045216; GO:0045785; GO:0045806; GO:0045859; GO:0045860; GO:0045926; GO:0045936; GO:0045937; GO:0046777; GO:0046850; GO:0046851; GO:0048167; GO:0048468; GO:0048477; GO:0048513; GO:0048518; GO:0048519; GO:0048522; GO:0048523; GO:0048583; GO:0048584; GO:0048585; GO:0048609; GO:0048646; GO:0048731; GO:0048856; GO:0048869; GO:0048870; GO:0048871; GO:0050764; GO:0050776; GO:0050778; GO:0050789; GO:0050790; GO:0050794; GO:0050804; GO:0050851; GO:0050863; GO:0050865; GO:0050867; GO:0050870; GO:0050896; GO:0051018; GO:0051049; GO:0051051; GO:0051128; GO:0051129; GO:0051146; GO:0051171; GO:0051172; GO:0051173; GO:0051174; GO:0051179; GO:0051223; GO:0051224; GO:0051239; GO:0051241; GO:0051246; GO:0051247; GO:0051248; GO:0051249; GO:0051251; GO:0051338; GO:0051347; GO:0051348; GO:0051674; GO:0051704; GO:0051716; GO:0055001; GO:0055002; GO:0060249; GO:0060255; GO:0060322; GO:0060341; GO:0060627; GO:0061061; GO:0061245; GO:0065007; GO:0065008; GO:0065009; GO:0070201; GO:0070372; GO:0070887; GO:0071310; GO:0071417; GO:0071495; GO:0071704; GO:0071840; GO:0071900; GO:0071902; GO:0071944; GO:0080090; GO:0090087; GO:0097159; GO:0097367; GO:0098552; GO:0098562; GO:0098857; GO:0099177; GO:0140096; GO:1901265; GO:1901363; GO:1901564; GO:1901652; GO:1901653; GO:1901698; GO:1901699; GO:1901700; GO:1901701; GO:1902531; GO:1902532; GO:1902533; GO:1903037; GO:1903039; GO:1903076; GO:1903077; GO:1903828; GO:1904375; GO:1904376; GO:1904950; GO:1905475; GO:1905476	T	hsa:1445;;hsa:4145;hsa:27;hsa:25;hsa:3932	hsa05120;hsa04722;hsa04012|hsa04014|hsa05208|hsa05416;hsa04012|hsa04014|hsa04110|hsa04360|hsa04722|hsa05130|hsa05200|hsa05206|hsa05208|hsa05220|hsa05416;hsa04064|hsa04380|hsa04650|hsa04658|hsa04659|hsa04660|hsa05135|hsa05166|hsa05235|hsa05340	CSK; C-terminal Src kinase;MATK, CHK, CTK, HHYLTK, HYL, HYLTK, Lsk; megakaryocyte-associated tyrosine kinase;ABL2, ABLL, ARG; ABL proto-oncogene 2, non-receptor tyrosine kinase;ABL1, ABL, BCR-ABL, CHDSKM, JTK7, bcr/abl, c-ABL, c-ABL1, p150, v-abl; ABL proto-oncogene 1, non-receptor tyrosine kinase;LCK, IMD22, LSK, YT16, p56lck, pp58lck; LCK proto-oncogene, Src family tyrosine kinase	Epithelial cell signaling in Helicobacter pylori infection;Neurotrophin signaling pathway;ErbB signaling pathway|Ras signaling pathway|Chemical carcinogenesis - reactive oxygen species|Viral myocarditis;ErbB signaling pathway|Ras signaling pathway|Cell cycle|Axon guidance|Neurotrophin signaling pathway|Pathogenic Escherichia coli infection|Pathways in cancer|MicroRNAs in cancer|Chemical carcinogenesis - reactive oxygen species|Chronic myeloid leukemia|Viral myocarditis;NF-kappa B signaling pathway|Osteoclast differentiation|Natural killer cell mediated cytotoxicity|Th1 and Th2 cell differentiation|Th17 cell differentiation|T cell receptor signaling pathway|Yersinia infection|Human T-cell leukemia virus 1 infection|PD-L1 expression and PD-1 checkpoint pathway in cancer|Primary immunodeficiency	9606.ENSP00000220003	Cytosol, Mitochondrion, Extracellular, Nucleus, Peroxisome	adaptive immune response; protein tyrosine kinase activity; non-membrane spanning protein tyrosine kinase activity; ATP binding; cytoplasm; cytosol; plasma membrane; cell-cell junction; protein phosphorylation; negative regulation of cell population proliferation; negative regulation of low-density lipoprotein particle clearance; protein phosphatase binding; T cell costimulation; negative regulation of interleukin-6 production; protein kinase A catalytic subunit binding; adherens junction organization; intracellular signal transduction; identical protein binding; negative regulation of Golgi to plasma membrane protein transport; negative regulation of bone resorption; metal ion binding; oligodendrocyte differentiation; negative regulation of phagocytosis; T cell receptor signaling pathway; negative regulation of T cell receptor signaling pathway; negative regulation of T cell activation; regulation of Fc receptor mediated stimulatory signaling pathway; extracellular exosome; proline-rich region binding; negative regulation of ERK1 and ERK2 cascade; cellular response to peptide hormone stimulus; protein tyrosine kinase binding; obsolete reproduction; nucleotide binding; regulation of cytokine production; negative regulation of cytokine production; tissue homeostasis; regulation of protein phosphorylation; negative regulation of protein phosphorylation; positive regulation of protein phosphorylation; nematode larval development; larval development; activation of immune response; immune system process; immune response-activating cell surface receptor signaling pathway; regulation of immune system process; positive regulation of immune system process; regulation of leukocyte activation; positive regulation of leukocyte activation; immune response-activating signaling pathway; immune response-regulating signaling pathway; immune response-regulating cell surface receptor signaling pathway; developmental process involved in reproduction; molecular_function; catalytic activity; protein kinase activity; signaling receptor binding; binding; protein binding; cellular_component; intracellular anatomical structure; obsolete cell; phosphorus metabolic process; phosphate-containing compound metabolic process; obsolete nitrogen compound metabolic process; obsolete movement of cell or subcellular component; response to stress; defense response; immune response; cell communication; establishment or maintenance of cell polarity; signal transduction; cell surface receptor signaling pathway; enzyme-linked receptor protein signaling pathway; cell surface receptor protein tyrosine kinase signaling pathway; multicellular organism development; gamete generation; germ cell development; female gamete generation; germarium-derived egg chamber formation; nervous system development; central nervous system development; brain development; behavior; feeding behavior; obsolete protein C-terminus binding; obsolete drug binding; biological_process; metabolic process; anatomical structure morphogenesis; response to endogenous stimulus; response to hormone; embryo development; post-embryonic development; embryo development ending in birth or egg hatching; negative regulation of metabolic process; positive regulation of metabolic process; cytoplasmic side of plasma membrane; regulation of signal transduction; positive regulation of signal transduction; negative regulation of signal transduction; cellular process; glial cell differentiation; obsolete response to organic substance; obsolete response to organonitrogen compound; positive regulation of phosphorus metabolic process; negative regulation of phosphorus metabolic process; positive regulation of macromolecule metabolic process; negative regulation of macromolecule metabolic process; regulation of cell communication; positive regulation of cell communication; negative regulation of cell communication; epithelial structure maintenance; obsolete regulation of cell death; obsolete positive regulation of cell death; regulation of lipoprotein particle clearance; negative regulation of lipoprotein particle clearance; regulation of low-density lipoprotein particle clearance; membrane; cellular component organization; kinase activity; phosphorylation; cell migration; transferase activity; transferase activity, transferring phosphorus-containing groups; phosphotransferase activity, alcohol group as acceptor; purine nucleotide binding; peptidyl-tyrosine phosphorylation; peptidyl-amino acid modification; peptidyl-tyrosine modification; regulation of phosphate metabolic process; regulation of metabolic process; protein metabolic process; extrinsic component of plasma membrane; extrinsic component of membrane; enzyme binding; kinase binding; protein kinase binding; phosphatase binding; sexual reproduction; neurogenesis; regulation of cell-cell adhesion; positive regulation of cell-cell adhesion; cellular process involved in reproduction in multicellular organism; reproductive process; regulation of signaling; signaling; positive regulation of signaling; negative regulation of signaling; cell junction; regulation of endocytosis; cell differentiation; regulation of cell adhesion; larval feeding behavior; larval behavior; adenyl nucleotide binding; extrinsic component of cytoplasmic side of plasma membrane; lymphocyte costimulation; obsolete regulation of cellular metabolic process; obsolete negative regulation of cellular metabolic process; obsolete positive regulation of cellular metabolic process; regulation of protein modification process; negative regulation of protein modification process; positive regulation of protein modification process; multicellular organismal process; developmental process; obsolete multicellular organism reproduction; ribonucleotide binding; purine ribonucleotide binding; adenyl ribonucleotide binding; regulation of interleukin-6 production; cellular response to hormone stimulus; regulation of localization; regulation of protein localization; negative regulation of kinase activity; positive regulation of kinase activity; regulation of tissue remodeling; negative regulation of tissue remodeling; cell junction organization; cell junction maintenance; adherens junction maintenance; establishment or maintenance of apical/basal cell polarity; regulation of hippo signaling; positive regulation of hippo signaling; purine ribonucleoside triphosphate binding; small molecule binding; protein modification process; peptidyl-tyrosine autophosphorylation; regulation of growth; locomotion; gliogenesis; regulation of cell population proliferation; response to chemical; regulation of phosphorylation; negative regulation of phosphorylation; positive regulation of phosphorylation; homeostatic process; muscle cell differentiation; eating behavior; regulation of Golgi to plasma membrane protein transport; nematode pharyngeal pumping; regulation of programmed cell death; positive regulation of programmed cell death; positive regulation of catalytic activity; negative regulation of catalytic activity; ion binding; anion binding; cation binding; macromolecule metabolic process; regulation of MAP kinase activity; positive regulation of MAP kinase activity; regulation of MAPK cascade; negative regulation of MAPK cascade; positive regulation of MAPK cascade; macromolecule modification; response to peptide hormone; regulation of kinase activity; cellular component maintenance; negative regulation of molecular function; positive regulation of molecular function; obsolete cellular metabolic process; primary metabolic process; obsolete cellular macromolecule metabolic process; obsolete intracellular part; obsolete membrane part; obsolete cytoplasmic part; obsolete plasma membrane part; obsolete cell part; multi-organism reproductive process; innate immune response; membrane raft; regulation of bone resorption; establishment or maintenance of epithelial cell apical/basal polarity; cell-cell junction organization; positive regulation of cell adhesion; negative regulation of endocytosis; regulation of protein kinase activity; positive regulation of protein kinase activity; negative regulation of growth; negative regulation of phosphate metabolic process; positive regulation of phosphate metabolic process; protein autophosphorylation; regulation of bone remodeling; negative regulation of bone remodeling; regulation of synaptic plasticity; cell development; oogenesis; animal organ development; positive regulation of biological process; negative regulation of biological process; positive regulation of cellular process; negative regulation of cellular process; regulation of response to stimulus; positive regulation of response to stimulus; negative regulation of response to stimulus; multicellular organismal reproductive process; anatomical structure formation involved in morphogenesis; system development; anatomical structure development; cellular developmental process; cell motility; multicellular organismal-level homeostasis; regulation of phagocytosis; regulation of immune response; positive regulation of immune response; regulation of biological process; regulation of catalytic activity; regulation of cellular process; modulation of chemical synaptic transmission; antigen receptor-mediated signaling pathway; regulation of T cell activation; regulation of cell activation; positive regulation of cell activation; positive regulation of T cell activation; response to stimulus; protein kinase A binding; regulation of transport; negative regulation of transport; regulation of cellular component organization; negative regulation of cellular component organization; striated muscle cell differentiation; obsolete regulation of nitrogen compound metabolic process; obsolete negative regulation of nitrogen compound metabolic process; obsolete positive regulation of nitrogen compound metabolic process; regulation of phosphorus metabolic process; localization; regulation of protein transport; negative regulation of protein transport; regulation of multicellular organismal process; negative regulation of multicellular organismal process; regulation of protein metabolic process; positive regulation of protein metabolic process; negative regulation of protein metabolic process; regulation of lymphocyte activation; positive regulation of lymphocyte activation; regulation of transferase activity; positive regulation of transferase activity; negative regulation of transferase activity; localization of cell; obsolete multi-organism process; cellular response to stimulus; muscle cell development; striated muscle cell development; anatomical structure homeostasis; regulation of macromolecule metabolic process; head development; regulation of cellular localization; regulation of vesicle-mediated transport; muscle structure development; establishment or maintenance of bipolar cell polarity; biological regulation; regulation of biological quality; regulation of molecular function; regulation of establishment of protein localization; regulation of ERK1 and ERK2 cascade; cellular response to chemical stimulus; obsolete cellular response to organic substance; obsolete cellular response to organonitrogen compound; cellular response to endogenous stimulus; obsolete organic substance metabolic process; cellular component organization or biogenesis; regulation of protein serine/threonine kinase activity; positive regulation of protein serine/threonine kinase activity; cell periphery; regulation of primary metabolic process; regulation of peptide transport; obsolete organic cyclic compound binding; carbohydrate derivative binding; side of membrane; cytoplasmic side of membrane; membrane microdomain; regulation of trans-synaptic signaling; catalytic activity, acting on a protein; nucleoside phosphate binding; heterocyclic compound binding; obsolete organonitrogen compound metabolic process; response to peptide; cellular response to peptide; response to nitrogen compound; cellular response to nitrogen compound; response to oxygen-containing compound; cellular response to oxygen-containing compound; regulation of intracellular signal transduction; negative regulation of intracellular signal transduction; positive regulation of intracellular signal transduction; regulation of leukocyte cell-cell adhesion; positive regulation of leukocyte cell-cell adhesion; regulation of protein localization to plasma membrane; negative regulation of protein localization to plasma membrane; negative regulation of protein localization; regulation of protein localization to cell periphery; negative regulation of protein localization to cell periphery; negative regulation of establishment of protein localization; regulation of protein localization to membrane; negative regulation of protein localization to membrane
Q9UL54	93.7614	76.8952	94.7466	153.117	153.256	189.093	88.4677	165.155	0.00448673	0.339507	0.377904	-0.900598	0.535665	-1.86684	0.0431926	down	TAOK2	Serine/threonine-protein kinase TAO2	reviewed	TAOK2_HUMAN	TAOK2 KIAA0881 MAP3K17 PSK PSK1 UNQ2971/PRO7431	Homo sapiens (Human)	1235	COFACTOR: Name=Mg(2+); Xref=ChEBI:CHEBI:18420; Evidence={ECO:0000250};	2.7.11.1	Alternative splicing;ATP-binding;Cell projection;Coiled coil;Cytoplasm;Cytoplasmic vesicle;Cytoskeleton;Kinase;Magnesium;Membrane;Nucleotide-binding;Nucleus;Phosphoprotein;Proteomics identification;Reference proteome;Serine/threonine-protein kinase;Transferase;Transmembrane;Transmembrane helix	KW-0025; KW-0067; KW-0966; KW-0175; KW-0963; KW-0968; KW-0206; KW-0418; KW-0460; KW-0472; KW-0547; KW-0539; KW-0597; KW-1267; KW-1185; KW-0723; KW-0808; KW-0812; KW-1133			MOD_RES 9; /note="Phosphoserine"; /evidence="ECO:0007744|PubMed:18691976, ECO:0007744|PubMed:19369195, ECO:0007744|PubMed:23186163"; MOD_RES 181; /note="Phosphoserine"; /evidence="ECO:0000269|PubMed:17158878, ECO:0007744|PubMed:19369195"; MOD_RES 414; /note="Phosphoserine"; /evidence="ECO:0007744|PubMed:24275569"; MOD_RES 656; /note="Phosphoserine"; /evidence="ECO:0000250|UniProtKB:Q6ZQ29"; MOD_RES 777; /note="Phosphoserine"; /evidence="ECO:0007744|PubMed:18691976"; MOD_RES 825; /note="Phosphoserine"; /evidence="ECO:0007744|PubMed:20068231"; MOD_RES 827; /note="Phosphoserine"; /evidence="ECO:0007744|PubMed:20068231, ECO:0007744|PubMed:23186163"; MOD_RES Q9UL54-2:1011; /note="Phosphoserine"; /evidence="ECO:0007744|PubMed:19369195"; MOD_RES Q9UL54-2:1031; /note="Phosphoserine"; /evidence="ECO:0000250"	PTM: Isoforms 1 and 2 are autophosphorylated.; PTM: C-terminal cleavage of isoform 1 and subsequent nuclear localization requires CASP9 activity.; PTM: Autophosphorylated. Phosphorylated by ATM.; PTM: [Isoform 2]: Phosphorylated on Ser-1031 by MAPK14. This phosphorylation is required PCDH8 for endocytosis (By similarity). {ECO:0000250}.				Q9UL54;	Q9UL54;	ENST00000279394.7 [Q9UL54-2];ENST00000308893.9 [Q9UL54-1];ENST00000416441.2 [Q9UL54-3];ENST00000543033.5 [Q9UL54-4];	9344;	KOG0577;		IPR011009;IPR000719;IPR017441;IPR008271;IPR051234;	PF00069;	GO:0001558; GO:0004674; GO:0004709; GO:0005524; GO:0005654; GO:0005730; GO:0005737; GO:0005829; GO:0006612; GO:0006915; GO:0006974; GO:0007095; GO:0007409; GO:0008360; GO:0015629; GO:0016477; GO:0030036; GO:0030424; GO:0030659; GO:0031410; GO:0031434; GO:0032874; GO:0032956; GO:0038191; GO:0043005; GO:0043235; GO:0043410; GO:0043539; GO:0044294; GO:0044295; GO:0046330; GO:0048041; GO:0048156; GO:0050321; GO:0051403; GO:0106310; GO:0150019; GO:0150020; GO:0000075; GO:0000077; GO:0000165; GO:0000166; GO:0000186; GO:0000187; GO:0000278; GO:0000902; GO:0000904; GO:0001932; GO:0001934; GO:0003674; GO:0003824; GO:0004672; GO:0005102; GO:0005488; GO:0005515; GO:0005575; GO:0005622; GO:0005623; GO:0005634; GO:0005856; GO:0006468; GO:0006605; GO:0006793; GO:0006796; GO:0006807; GO:0006810; GO:0006886; GO:0006928; GO:0006950; GO:0006996; GO:0007010; GO:0007044; GO:0007049; GO:0007093; GO:0007154; GO:0007155; GO:0007160; GO:0007165; GO:0007254; GO:0007257; GO:0007275; GO:0007346; GO:0007399; GO:0008104; GO:0008144; GO:0008150; GO:0008152; GO:0008219; GO:0009653; GO:0009893; GO:0009966; GO:0009967; GO:0009987; GO:0010389; GO:0010562; GO:0010564; GO:0010604; GO:0010646; GO:0010647; GO:0010941; GO:0010948; GO:0010972; GO:0012501; GO:0012506; GO:0015031; GO:0015833; GO:0016020; GO:0016043; GO:0016301; GO:0016310; GO:0016358; GO:0016740; GO:0016772; GO:0016773; GO:0017076; GO:0019220; GO:0019222; GO:0019538; GO:0019899; GO:0019900; GO:0019901; GO:0022008; GO:0022402; GO:0022603; GO:0022604; GO:0022607; GO:0022610; GO:0023051; GO:0023052; GO:0023056; GO:0030029; GO:0030030; GO:0030154; GO:0030182; GO:0030425; GO:0030426; GO:0030427; GO:0030554; GO:0031090; GO:0031098; GO:0031175; GO:0031224; GO:0031323; GO:0031325; GO:0031399; GO:0031401; GO:0031570; GO:0031589; GO:0031952; GO:0031954; GO:0031974; GO:0031981; GO:0031982; GO:0032147; GO:0032501; GO:0032502; GO:0032553; GO:0032555; GO:0032559; GO:0032872; GO:0032970; GO:0032989; GO:0032990; GO:0032991; GO:0033036; GO:0033043; GO:0033267; GO:0033554; GO:0033674; GO:0034329; GO:0034330; GO:0034332; GO:0034333; GO:0035556; GO:0035639; GO:0036094; GO:0036211; GO:0036477; GO:0040008; GO:0040011; GO:0042325; GO:0042327; GO:0042886; GO:0042981; GO:0042995; GO:0043067; GO:0043085; GO:0043167; GO:0043168; GO:0043170; GO:0043226; GO:0043227; GO:0043228; GO:0043229; GO:0043231; GO:0043232; GO:0043233; GO:0043405; GO:0043406; GO:0043408; GO:0043412; GO:0043506; GO:0043507; GO:0043549; GO:0044085; GO:0044093; GO:0044237; GO:0044238; GO:0044260; GO:0044292; GO:0044422; GO:0044424; GO:0044425; GO:0044428; GO:0044433; GO:0044444; GO:0044446; GO:0044463; GO:0044464; GO:0044773; GO:0044774; GO:0044818; GO:0045184; GO:0045216; GO:0045786; GO:0045859; GO:0045860; GO:0045930; GO:0045937; GO:0046328; GO:0046777; GO:0046907; GO:0048468; GO:0048518; GO:0048519; GO:0048522; GO:0048523; GO:0048583; GO:0048584; GO:0048666; GO:0048667; GO:0048699; GO:0048731; GO:0048812; GO:0048813; GO:0048856; GO:0048858; GO:0048869; GO:0048870; GO:0050789; GO:0050790; GO:0050793; GO:0050794; GO:0050896; GO:0051128; GO:0051171; GO:0051173; GO:0051174; GO:0051179; GO:0051234; GO:0051246; GO:0051247; GO:0051338; GO:0051347; GO:0051493; GO:0051641; GO:0051649; GO:0051674; GO:0051716; GO:0051726; GO:0060255; GO:0061564; GO:0065007; GO:0065008; GO:0065009; GO:0070013; GO:0070302; GO:0070304; GO:0070727; GO:0071702; GO:0071704; GO:0071705; GO:0071840; GO:0071900; GO:0071902; GO:0072657; GO:0080090; GO:0080134; GO:0080135; GO:0090150; GO:0097159; GO:0097367; GO:0097447; GO:0097458; GO:0097708; GO:0120025; GO:0120036; GO:0120038; GO:0120039; GO:0140058; GO:0140059; GO:0140096; GO:0150018; GO:0150034; GO:1901265; GO:1901363; GO:1901564; GO:1901987; GO:1901988; GO:1901990; GO:1901991; GO:1902531; GO:1902533; GO:1902749; GO:1902750; GO:1903047	T	hsa:9344;;hsa:57551;hsa:51347;hsa:6789;hsa:6788	hsa04010;hsa04010;hsa04010;hsa04010|hsa04014|hsa04068|hsa05200|hsa05223;hsa04010|hsa04390|hsa04392	TAOK2, MAP3K17, PSK, PSK1, PSK1-BETA, TAO1, TAO2, Tao2beta; TAO kinase 2;TAOK1, DDIB, KFC-B, MAP3K16, MARKK, PSK-2, PSK2, TAO1, hKFC-B, hTAOK1; TAO kinase 1;TAOK3, DPK, JIK, MAP3K18, hKFC-A; TAO kinase 3;STK4, KRS2, MST1, YSK3; serine/threonine kinase 4;STK3, KRS1, MST2; serine/threonine kinase 3	MAPK signaling pathway;MAPK signaling pathway;MAPK signaling pathway;MAPK signaling pathway|Ras signaling pathway|FoxO signaling pathway|Pathways in cancer|Non-small cell lung cancer;MAPK signaling pathway|Hippo signaling pathway|Hippo signaling pathway - multiple species	9606.ENSP00000310094	Plasma Membrane	regulation of cell growth; protein serine/threonine kinase activity; MAP kinase kinase kinase activity; ATP binding; nucleoplasm; nucleolus; cytoplasm; cytosol; protein targeting to membrane; apoptotic process; DNA damage response; mitotic G2 DNA damage checkpoint signaling; axonogenesis; regulation of cell shape; actin cytoskeleton; cell migration; actin cytoskeleton organization; axon; cytoplasmic vesicle membrane; cytoplasmic vesicle; mitogen-activated protein kinase kinase binding; positive regulation of stress-activated MAPK cascade; regulation of actin cytoskeleton organization; neuropilin binding; neuron projection; receptor complex; positive regulation of MAPK cascade; protein serine/threonine kinase activator activity; dendritic growth cone; axonal growth cone; positive regulation of JNK cascade; focal adhesion assembly; tau protein binding; tau-protein kinase activity; stress-activated MAPK cascade; protein serine kinase activity; basal dendrite morphogenesis; basal dendrite arborization; cell cycle checkpoint signaling; DNA damage checkpoint signaling; MAPK cascade; nucleotide binding; obsolete activation of MAPKK activity; obsolete activation of MAPK activity; mitotic cell cycle; cell morphogenesis; obsolete cell morphogenesis involved in differentiation; regulation of protein phosphorylation; positive regulation of protein phosphorylation; molecular_function; catalytic activity; protein kinase activity; signaling receptor binding; binding; protein binding; cellular_component; intracellular anatomical structure; obsolete cell; nucleus; cytoskeleton; protein phosphorylation; protein targeting; phosphorus metabolic process; phosphate-containing compound metabolic process; obsolete nitrogen compound metabolic process; transport; intracellular protein transport; obsolete movement of cell or subcellular component; response to stress; organelle organization; cytoskeleton organization; cell-substrate junction assembly; cell cycle; mitotic cell cycle checkpoint signaling; cell communication; cell adhesion; cell-matrix adhesion; signal transduction; JNK cascade; obsolete activation of JUN kinase activity; multicellular organism development; regulation of mitotic cell cycle; nervous system development; intracellular protein localization; obsolete drug binding; biological_process; metabolic process; cell death; anatomical structure morphogenesis; positive regulation of metabolic process; regulation of signal transduction; positive regulation of signal transduction; cellular process; regulation of G2/M transition of mitotic cell cycle; positive regulation of phosphorus metabolic process; regulation of cell cycle process; positive regulation of macromolecule metabolic process; regulation of cell communication; positive regulation of cell communication; obsolete regulation of cell death; negative regulation of cell cycle process; negative regulation of G2/M transition of mitotic cell cycle; programmed cell death; vesicle membrane; protein transport; peptide transport; membrane; cellular component organization; kinase activity; phosphorylation; dendrite development; transferase activity; transferase activity, transferring phosphorus-containing groups; phosphotransferase activity, alcohol group as acceptor; purine nucleotide binding; regulation of phosphate metabolic process; regulation of metabolic process; protein metabolic process; enzyme binding; kinase binding; protein kinase binding; neurogenesis; cell cycle process; regulation of anatomical structure morphogenesis; regulation of cell morphogenesis; cellular component assembly; obsolete biological adhesion; regulation of signaling; signaling; positive regulation of signaling; actin filament-based process; cell projection organization; cell differentiation; neuron differentiation; dendrite; growth cone; site of polarized growth; adenyl nucleotide binding; organelle membrane; stress-activated protein kinase signaling cascade; neuron projection development; obsolete intrinsic component of membrane; obsolete regulation of cellular metabolic process; obsolete positive regulation of cellular metabolic process; regulation of protein modification process; positive regulation of protein modification process; DNA integrity checkpoint signaling; cell-substrate adhesion; regulation of protein autophosphorylation; positive regulation of protein autophosphorylation; membrane-enclosed lumen; nuclear lumen; vesicle; activation of protein kinase activity; multicellular organismal process; developmental process; ribonucleotide binding; purine ribonucleotide binding; adenyl ribonucleotide binding; regulation of stress-activated MAPK cascade; regulation of actin filament-based process; cellular anatomical entity morphogenesis; obsolete cell part morphogenesis; protein-containing complex; macromolecule localization; regulation of organelle organization; obsolete axon part; cellular response to stress; positive regulation of kinase activity; cell junction assembly; cell junction organization; adherens junction organization; adherens junction assembly; intracellular signal transduction; purine ribonucleoside triphosphate binding; small molecule binding; protein modification process; somatodendritic compartment; regulation of growth; locomotion; regulation of phosphorylation; positive regulation of phosphorylation; amide transport; regulation of apoptotic process; cell projection; regulation of programmed cell death; positive regulation of catalytic activity; ion binding; anion binding; macromolecule metabolic process; organelle; membrane-bounded organelle; membraneless organelle; intracellular organelle; intracellular membrane-bounded organelle; intracellular membraneless organelle; organelle lumen; regulation of MAP kinase activity; positive regulation of MAP kinase activity; regulation of MAPK cascade; macromolecule modification; regulation of JUN kinase activity; positive regulation of JUN kinase activity; regulation of kinase activity; cellular component biogenesis; positive regulation of molecular function; obsolete cellular metabolic process; primary metabolic process; obsolete cellular macromolecule metabolic process; dendrite terminus; obsolete organelle part; obsolete intracellular part; obsolete membrane part; obsolete nuclear part; obsolete cytoplasmic vesicle part; obsolete cytoplasmic part; obsolete intracellular organelle part; obsolete cell projection part; obsolete cell part; mitotic DNA damage checkpoint signaling; mitotic DNA integrity checkpoint signaling; mitotic G2/M transition checkpoint; establishment of protein localization; cell-cell junction organization; negative regulation of cell cycle; regulation of protein kinase activity; positive regulation of protein kinase activity; negative regulation of mitotic cell cycle; positive regulation of phosphate metabolic process; regulation of JNK cascade; protein autophosphorylation; intracellular transport; cell development; positive regulation of biological process; negative regulation of biological process; positive regulation of cellular process; negative regulation of cellular process; regulation of response to stimulus; positive regulation of response to stimulus; neuron development; cell morphogenesis involved in neuron differentiation; generation of neurons; system development; neuron projection morphogenesis; dendrite morphogenesis; anatomical structure development; cell projection morphogenesis; cellular developmental process; cell motility; regulation of biological process; regulation of catalytic activity; regulation of developmental process; regulation of cellular process; response to stimulus; regulation of cellular component organization; obsolete regulation of nitrogen compound metabolic process; obsolete positive regulation of nitrogen compound metabolic process; regulation of phosphorus metabolic process; localization; establishment of localization; regulation of protein metabolic process; positive regulation of protein metabolic process; regulation of transferase activity; positive regulation of transferase activity; regulation of cytoskeleton organization; cellular localization; establishment of localization in cell; localization of cell; cellular response to stimulus; regulation of cell cycle; regulation of macromolecule metabolic process; axon development; biological regulation; regulation of biological quality; regulation of molecular function; intracellular organelle lumen; regulation of stress-activated protein kinase signaling cascade; positive regulation of stress-activated protein kinase signaling cascade; obsolete cellular macromolecule localization; obsolete organic substance transport; obsolete organic substance metabolic process; nitrogen compound transport; cellular component organization or biogenesis; regulation of protein serine/threonine kinase activity; positive regulation of protein serine/threonine kinase activity; protein localization to membrane; regulation of primary metabolic process; regulation of response to stress; regulation of cellular response to stress; establishment of protein localization to membrane; obsolete organic cyclic compound binding; carbohydrate derivative binding; dendritic tree; obsolete neuron part; intracellular vesicle; plasma membrane bounded cell projection; plasma membrane bounded cell projection organization; obsolete plasma membrane bounded cell projection part; plasma membrane bounded cell projection morphogenesis; neuron projection arborization; dendrite arborization; catalytic activity, acting on a protein; basal dendrite development; distal axon; nucleoside phosphate binding; heterocyclic compound binding; obsolete organonitrogen compound metabolic process; regulation of cell cycle phase transition; negative regulation of cell cycle phase transition; regulation of mitotic cell cycle phase transition; negative regulation of mitotic cell cycle phase transition; regulation of intracellular signal transduction; positive regulation of intracellular signal transduction; regulation of cell cycle G2/M phase transition; negative regulation of cell cycle G2/M phase transition; mitotic cell cycle process
Q9BYT8	302.934	347.169	366.021	577.636	481.273	554.949	338.708	537.953	0.00450041	0.377152	0.582103	-0.667437	0.629624	-1.58825	0.0432407	down	NLN	Neurolysin, mitochondrial	reviewed	NEUL_HUMAN	NLN AGTBP KIAA1226	Homo sapiens (Human)	704	COFACTOR: Name=Zn(2+); Xref=ChEBI:CHEBI:29105; Evidence={ECO:0000250|UniProtKB:P52888}; Note=Binds 1 zinc ion per subunit. {ECO:0000250|UniProtKB:P52888};	3.4.24.16	3D-structure;Acetylation;Cytoplasm;Hydrolase;Metal-binding;Metalloprotease;Mitochondrion;Protease;Proteomics identification;Reference proteome;Transit peptide;Zinc	KW-0002; KW-0007; KW-0963; KW-0378; KW-0479; KW-0482; KW-0496; KW-0645; KW-1267; KW-1185; KW-0809; KW-0862			MOD_RES 664; /note="N6-acetyllysine"; /evidence="ECO:0007744|PubMed:19608861"					Q9BYT8;	Q9BYT8;	ENST00000380985.10;	57486;	KOG2089;	R-HSA-375276;	IPR024079;IPR024077;IPR024080;IPR045090;IPR001567;	PF01432;	GO:0004222; GO:0005576; GO:0005739; GO:0005758; GO:0005829; GO:0005886; GO:0006111; GO:0006508; GO:0006518; GO:0007186; GO:0042277; GO:0046872; GO:1902809; GO:0000209; GO:0003674; GO:0003824; GO:0004175; GO:0005488; GO:0005575; GO:0005622; GO:0005623; GO:0005737; GO:0005740; GO:0006109; GO:0006807; GO:0008150; GO:0008152; GO:0008233; GO:0008237; GO:0009889; GO:0009987; GO:0010675; GO:0010830; GO:0010906; GO:0016020; GO:0016202; GO:0016567; GO:0016787; GO:0019222; GO:0019538; GO:0031323; GO:0031967; GO:0031970; GO:0031974; GO:0031975; GO:0032446; GO:0033218; GO:0034641; GO:0036211; GO:0043167; GO:0043169; GO:0043170; GO:0043226; GO:0043227; GO:0043229; GO:0043231; GO:0043233; GO:0043255; GO:0043412; GO:0043603; GO:0044237; GO:0044238; GO:0044260; GO:0044422; GO:0044424; GO:0044429; GO:0044444; GO:0044446; GO:0044464; GO:0045595; GO:0048634; GO:0048641; GO:0050789; GO:0050793; GO:0050794; GO:0051147; GO:0051153; GO:0051239; GO:0062012; GO:0065007; GO:0070012; GO:0070013; GO:0070647; GO:0071704; GO:0071944; GO:0080090; GO:0140096; GO:1901564; GO:1901861; GO:2000026; GO:2001014	O	hsa:57486;;hsa:7064	hsa04614;hsa04614|hsa05143	NLN, AGTBP, EP24.16, MEP, MOP; neurolysin;THOP1, EP24.15, MEPD_HUMAN, MP78, TOP; thimet oligopeptidase 1	Renin-angiotensin system;Renin-angiotensin system|African trypanosomiasis	9606.ENSP00000370372	Mitochondrion, Cytosol_Mitochondrion, Cytosol, Cytosol_Nucleus	metalloendopeptidase activity; extracellular region; mitochondrion; mitochondrial intermembrane space; cytosol; plasma membrane; regulation of gluconeogenesis; proteolysis; peptide metabolic process; G protein-coupled receptor signaling pathway; peptide binding; metal ion binding; regulation of skeletal muscle fiber differentiation; protein polyubiquitination; molecular_function; catalytic activity; endopeptidase activity; binding; cellular_component; intracellular anatomical structure; obsolete cell; cytoplasm; mitochondrial envelope; regulation of carbohydrate metabolic process; obsolete nitrogen compound metabolic process; biological_process; metabolic process; peptidase activity; metallopeptidase activity; regulation of biosynthetic process; cellular process; obsolete regulation of cellular carbohydrate metabolic process; regulation of myotube differentiation; regulation of glucose metabolic process; membrane; regulation of striated muscle tissue development; protein ubiquitination; hydrolase activity; regulation of metabolic process; protein metabolic process; obsolete regulation of cellular metabolic process; organelle envelope; organelle envelope lumen; membrane-enclosed lumen; obsolete envelope; protein modification by small protein conjugation; amide binding; obsolete cellular nitrogen compound metabolic process; protein modification process; ion binding; cation binding; macromolecule metabolic process; organelle; membrane-bounded organelle; intracellular organelle; intracellular membrane-bounded organelle; organelle lumen; regulation of carbohydrate biosynthetic process; macromolecule modification; amide metabolic process; obsolete cellular metabolic process; primary metabolic process; obsolete cellular macromolecule metabolic process; obsolete organelle part; obsolete intracellular part; obsolete mitochondrial part; obsolete cytoplasmic part; obsolete intracellular organelle part; obsolete cell part; regulation of cell differentiation; regulation of muscle organ development; regulation of skeletal muscle tissue development; regulation of biological process; regulation of developmental process; regulation of cellular process; regulation of muscle cell differentiation; regulation of striated muscle cell differentiation; regulation of multicellular organismal process; regulation of small molecule metabolic process; biological regulation; oligopeptidase activity; intracellular organelle lumen; protein modification by small protein conjugation or removal; obsolete organic substance metabolic process; cell periphery; regulation of primary metabolic process; catalytic activity, acting on a protein; obsolete organonitrogen compound metabolic process; regulation of muscle tissue development; regulation of multicellular organismal development; regulation of skeletal muscle cell differentiation
Q8WUW1	1067.97	1175.85	1122.55	397.62	701.561	614.736	1122.12	571.306	0.00450226	0.340719	0.213031	0.973898	1.96414	1.96414	0.0432407	up	BRK1	Protein BRICK1	reviewed	BRK1_HUMAN	BRK1 C3orf10 HSPC300 MDS027	Homo sapiens (Human)	75			3D-structure;Acetylation;Alternative splicing;Coiled coil;Cytoplasm;Cytoskeleton;Proteomics identification;Reference proteome	KW-0002; KW-0007; KW-0025; KW-0175; KW-0963; KW-0206; KW-1267; KW-1185			MOD_RES 2; /note="N-acetylalanine"; /evidence="ECO:0007744|PubMed:19413330, ECO:0007744|PubMed:22814378"					Q8WUW1;	Q8WUW1;	ENST00000530758.2 [Q8WUW1-1];	55845;	ENOG502S3PY;	R-HSA-2029482;R-HSA-4420097;R-HSA-5663213;R-HSA-9013149;R-HSA-9013404;R-HSA-9013423;R-HSA-9664422;	IPR033378;		GO:0001701; GO:0005829; GO:0005856; GO:0007015; GO:0008064; GO:0010592; GO:0016601; GO:0030027; GO:0031209; GO:0031334; GO:0042802; GO:0044877; GO:0048144; GO:0048146; GO:0048870; GO:0070062; GO:2000601; GO:0002252; GO:0002253; GO:0002376; GO:0002429; GO:0002431; GO:0002433; GO:0002682; GO:0002684; GO:0002757; GO:0002764; GO:0002768; GO:0003674; GO:0005488; GO:0005515; GO:0005575; GO:0005622; GO:0005623; GO:0005737; GO:0006810; GO:0006897; GO:0006909; GO:0006928; GO:0006996; GO:0007010; GO:0007154; GO:0007165; GO:0007166; GO:0007167; GO:0007169; GO:0007264; GO:0007265; GO:0007275; GO:0007399; GO:0007417; GO:0008150; GO:0008284; GO:0008360; GO:0008582; GO:0009653; GO:0009790; GO:0009792; GO:0009987; GO:0010591; GO:0010638; GO:0016043; GO:0016192; GO:0019899; GO:0021551; GO:0022603; GO:0022604; GO:0022607; GO:0023052; GO:0030029; GO:0030036; GO:0030832; GO:0030833; GO:0030838; GO:0031252; GO:0031267; GO:0031344; GO:0031346; GO:0032271; GO:0032273; GO:0032501; GO:0032502; GO:0032535; GO:0032956; GO:0032970; GO:0032991; GO:0033043; GO:0034315; GO:0035556; GO:0038093; GO:0038094; GO:0038096; GO:0040008; GO:0040011; GO:0042127; GO:0042995; GO:0043009; GO:0043226; GO:0043228; GO:0043229; GO:0043232; GO:0043254; GO:0043933; GO:0044085; GO:0044087; GO:0044089; GO:0044424; GO:0044444; GO:0044464; GO:0048010; GO:0048518; GO:0048522; GO:0048583; GO:0048584; GO:0048638; GO:0048731; GO:0048856; GO:0050776; GO:0050778; GO:0050789; GO:0050793; GO:0050794; GO:0050803; GO:0050807; GO:0050896; GO:0051020; GO:0051125; GO:0051127; GO:0051128; GO:0051130; GO:0051179; GO:0051234; GO:0051239; GO:0051259; GO:0051260; GO:0051489; GO:0051491; GO:0051493; GO:0051495; GO:0051674; GO:0051716; GO:0051960; GO:0051963; GO:0060491; GO:0065003; GO:0065007; GO:0065008; GO:0070206; GO:0070207; GO:0071840; GO:0090066; GO:0097435; GO:0098657; GO:0110053; GO:0120025; GO:0120032; GO:0120034; GO:0120035; GO:1902743; GO:1902745; GO:1902903; GO:1902905; GO:1904396; GO:2000026	S	hsa:55845	hsa04810|hsa05130|hsa05132	BRK1, C3orf10, HSPC300, MDS027, hHBrk1; BRICK1 subunit of SCAR/WAVE actin nucleating complex	Regulation of actin cytoskeleton|Pathogenic Escherichia coli infection|Salmonella infection	9606.ENSP00000432472	Cytosol, Cytosol_Nucleus, Extracellular	in utero embryonic development; cytosol; cytoskeleton; actin filament organization; regulation of actin polymerization or depolymerization; positive regulation of lamellipodium assembly; Rac protein signal transduction; lamellipodium; SCAR complex; positive regulation of protein-containing complex assembly; identical protein binding; protein-containing complex binding; fibroblast proliferation; positive regulation of fibroblast proliferation; cell motility; extracellular exosome; positive regulation of Arp2/3 complex-mediated actin nucleation; immune effector process; activation of immune response; immune system process; immune response-activating cell surface receptor signaling pathway; Fc receptor mediated stimulatory signaling pathway; immune response-regulating cell surface receptor signaling pathway involved in phagocytosis; regulation of immune system process; positive regulation of immune system process; immune response-activating signaling pathway; immune response-regulating signaling pathway; immune response-regulating cell surface receptor signaling pathway; molecular_function; binding; protein binding; cellular_component; intracellular anatomical structure; obsolete cell; cytoplasm; transport; endocytosis; phagocytosis; obsolete movement of cell or subcellular component; organelle organization; cytoskeleton organization; cell communication; signal transduction; cell surface receptor signaling pathway; enzyme-linked receptor protein signaling pathway; cell surface receptor protein tyrosine kinase signaling pathway; small GTPase-mediated signal transduction; Ras protein signal transduction; multicellular organism development; nervous system development; central nervous system development; biological_process; positive regulation of cell population proliferation; regulation of cell shape; regulation of synaptic assembly at neuromuscular junction; anatomical structure morphogenesis; embryo development; embryo development ending in birth or egg hatching; cellular process; regulation of lamellipodium assembly; positive regulation of organelle organization; cellular component organization; vesicle-mediated transport; enzyme binding; central nervous system morphogenesis; regulation of anatomical structure morphogenesis; regulation of cell morphogenesis; cellular component assembly; signaling; actin filament-based process; actin cytoskeleton organization; regulation of actin filament length; regulation of actin filament polymerization; positive regulation of actin filament polymerization; cell leading edge; small GTPase binding; regulation of cell projection organization; positive regulation of cell projection organization; regulation of protein polymerization; positive regulation of protein polymerization; multicellular organismal process; developmental process; regulation of cellular component size; regulation of actin cytoskeleton organization; regulation of actin filament-based process; protein-containing complex; regulation of organelle organization; regulation of Arp2/3 complex-mediated actin nucleation; intracellular signal transduction; Fc receptor signaling pathway; Fc-gamma receptor signaling pathway; Fc-gamma receptor signaling pathway involved in phagocytosis; regulation of growth; locomotion; regulation of cell population proliferation; cell projection; chordate embryonic development; organelle; membraneless organelle; intracellular organelle; intracellular membraneless organelle; regulation of protein-containing complex assembly; protein-containing complex organization; cellular component biogenesis; regulation of cellular component biogenesis; positive regulation of cellular component biogenesis; obsolete intracellular part; obsolete cytoplasmic part; obsolete cell part; vascular endothelial growth factor receptor signaling pathway; positive regulation of biological process; positive regulation of cellular process; regulation of response to stimulus; positive regulation of response to stimulus; regulation of developmental growth; system development; anatomical structure development; regulation of immune response; positive regulation of immune response; regulation of biological process; regulation of developmental process; regulation of cellular process; regulation of synapse structure or activity; regulation of synapse organization; response to stimulus; GTPase binding; regulation of actin nucleation; positive regulation of actin nucleation; regulation of cellular component organization; positive regulation of cellular component organization; localization; establishment of localization; regulation of multicellular organismal process; protein complex oligomerization; protein homooligomerization; regulation of filopodium assembly; positive regulation of filopodium assembly; regulation of cytoskeleton organization; positive regulation of cytoskeleton organization; localization of cell; cellular response to stimulus; regulation of nervous system development; regulation of synapse assembly; regulation of cell projection assembly; protein-containing complex assembly; biological regulation; regulation of biological quality; protein trimerization; protein homotrimerization; cellular component organization or biogenesis; regulation of anatomical structure size; supramolecular fiber organization; import into cell; regulation of actin filament organization; plasma membrane bounded cell projection; regulation of plasma membrane bounded cell projection assembly; positive regulation of plasma membrane bounded cell projection assembly; regulation of plasma membrane bounded cell projection organization; regulation of lamellipodium organization; positive regulation of lamellipodium organization; regulation of supramolecular fiber organization; positive regulation of supramolecular fiber organization; regulation of neuromuscular junction development; regulation of multicellular organismal development
Q9Y673	297.224	339.489	300.798	602.189	632.259	489.445	312.503	574.631	0.00451329	0.156211	0.178238	-0.878764	0.543833	-1.8388	0.0432959	down	ALG5	Dolichyl-phosphate beta-glucosyltransferase	reviewed	ALG5_HUMAN	ALG5 HSPC149	Homo sapiens (Human)	324		2.4.1.117	Alternative splicing;Disease variant;Endoplasmic reticulum;Glycosyltransferase;Membrane;Proteomics identification;Reference proteome;Signal-anchor;Transferase;Transmembrane;Transmembrane helix	KW-0025; KW-0225; KW-0256; KW-0328; KW-0472; KW-1267; KW-1185; KW-0735; KW-0808; KW-0812; KW-1133								Q9Y673;	Q9Y673;	ENST00000239891.4 [Q9Y673-1];ENST00000443765.6 [Q9Y673-2];	29880;	KOG2977;	R-HSA-480985;	IPR035518;IPR001173;IPR029044;	PF00535;	GO:0004581; GO:0005789; GO:0006487; GO:0006488; GO:0007368; GO:0016020; GO:0018279; GO:0098556; GO:0001667; GO:0001703; GO:0001704; GO:0001707; GO:0003002; GO:0003674; GO:0003824; GO:0004576; GO:0005575; GO:0005622; GO:0005623; GO:0005737; GO:0005783; GO:0006486; GO:0006493; GO:0006807; GO:0006928; GO:0006996; GO:0007009; GO:0007029; GO:0007030; GO:0007043; GO:0007275; GO:0007369; GO:0007389; GO:0007498; GO:0007509; GO:0008078; GO:0008150; GO:0008152; GO:0008194; GO:0009058; GO:0009059; GO:0009100; GO:0009101; GO:0009653; GO:0009790; GO:0009799; GO:0009855; GO:0009888; GO:0009953; GO:0009987; GO:0010004; GO:0010256; GO:0012505; GO:0016043; GO:0016477; GO:0016740; GO:0016757; GO:0016758; GO:0018193; GO:0018196; GO:0019538; GO:0019991; GO:0022607; GO:0031224; GO:0031984; GO:0032501; GO:0032502; GO:0034329; GO:0034330; GO:0034645; GO:0035251; GO:0036211; GO:0040003; GO:0040011; GO:0042074; GO:0042175; GO:0042335; GO:0043170; GO:0043226; GO:0043227; GO:0043229; GO:0043231; GO:0043297; GO:0043412; GO:0043413; GO:0044085; GO:0044237; GO:0044238; GO:0044249; GO:0044260; GO:0044422; GO:0044424; GO:0044425; GO:0044432; GO:0044444; GO:0044446; GO:0044464; GO:0045216; GO:0046527; GO:0048332; GO:0048598; GO:0048646; GO:0048729; GO:0048856; GO:0048870; GO:0051179; GO:0051674; GO:0061024; GO:0070085; GO:0071704; GO:0071840; GO:0090130; GO:0098827; GO:1901135; GO:1901137; GO:1901564; GO:1901566; GO:1901576	M	hsa:29880;;hsa:8813	hsa00510|hsa01100	ALG5, PKD7, bA421P11.2; ALG5 dolichyl-phosphate beta-glucosyltransferase;DPM1, CDGIE, MPDS; dolichyl-phosphate mannosyltransferase subunit 1, catalytic	N-Glycan biosynthesis|Metabolic pathways	9606.ENSP00000239891	Endoplasmic Reticulum, Extracellular	dolichyl-phosphate beta-glucosyltransferase activity; endoplasmic reticulum membrane; protein N-linked glycosylation; dolichol-linked oligosaccharide biosynthetic process; determination of left/right symmetry; membrane; protein N-linked glycosylation via asparagine; cytoplasmic side of rough endoplasmic reticulum membrane; ameboidal-type cell migration; gastrulation with mouth forming first; formation of primary germ layer; mesoderm formation; regionalization; molecular_function; catalytic activity; oligosaccharyl transferase activity; cellular_component; intracellular anatomical structure; obsolete cell; cytoplasm; endoplasmic reticulum; protein glycosylation; protein O-linked glycosylation; obsolete nitrogen compound metabolic process; obsolete movement of cell or subcellular component; organelle organization; plasma membrane organization; endoplasmic reticulum organization; Golgi organization; cell-cell junction assembly; multicellular organism development; gastrulation; pattern specification process; mesoderm development; mesoderm migration involved in gastrulation; mesodermal cell migration; biological_process; metabolic process; UDP-glycosyltransferase activity; biosynthetic process; macromolecule biosynthetic process; glycoprotein metabolic process; glycoprotein biosynthetic process; anatomical structure morphogenesis; embryo development; specification of symmetry; determination of bilateral symmetry; tissue development; dorsal/ventral pattern formation; cellular process; gastrulation involving germ band extension; endomembrane system organization; endomembrane system; cellular component organization; cell migration; transferase activity; glycosyltransferase activity; hexosyltransferase activity; peptidyl-amino acid modification; obsolete peptidyl-asparagine modification; protein metabolic process; septate junction assembly; cellular component assembly; obsolete intrinsic component of membrane; organelle subcompartment; multicellular organismal process; developmental process; cell junction assembly; cell junction organization; obsolete cellular macromolecule biosynthetic process; UDP-glucosyltransferase activity; protein modification process; chitin-based cuticle development; locomotion; cell migration involved in gastrulation; nuclear outer membrane-endoplasmic reticulum membrane network; cuticle development; macromolecule metabolic process; organelle; membrane-bounded organelle; intracellular organelle; intracellular membrane-bounded organelle; apical junction assembly; macromolecule modification; macromolecule glycosylation; cellular component biogenesis; obsolete cellular metabolic process; primary metabolic process; obsolete cellular biosynthetic process; obsolete cellular macromolecule metabolic process; obsolete organelle part; obsolete intracellular part; obsolete membrane part; obsolete endoplasmic reticulum part; obsolete cytoplasmic part; obsolete intracellular organelle part; obsolete cell part; cell-cell junction organization; glucosyltransferase activity; mesoderm morphogenesis; embryonic morphogenesis; anatomical structure formation involved in morphogenesis; tissue morphogenesis; anatomical structure development; cell motility; localization; localization of cell; membrane organization; glycosylation; obsolete organic substance metabolic process; cellular component organization or biogenesis; tissue migration; endoplasmic reticulum subcompartment; carbohydrate derivative metabolic process; carbohydrate derivative biosynthetic process; obsolete organonitrogen compound metabolic process; obsolete organonitrogen compound biosynthetic process; obsolete organic substance biosynthetic process
Q9BUL5	683.863	793.192	704.228	271.806	459.48	340.147	727.094	357.144	0.00452465	0.427268	0.542493	1.02563	2.03585	2.03585	0.0433154	up	PHF23	PHD finger protein 23	reviewed	PHF23_HUMAN	PHF23	Homo sapiens (Human)	403			3D-structure;Acetylation;Alternative splicing;Autophagy;Chromosomal rearrangement;Cytoplasm;Metal-binding;Nucleus;Phosphoprotein;Proteomics identification;Reference proteome;Ubl conjugation pathway;Zinc;Zinc-finger	KW-0002; KW-0007; KW-0025; KW-0072; KW-0160; KW-0963; KW-0479; KW-0539; KW-0597; KW-1267; KW-1185; KW-0833; KW-0862; KW-0863			MOD_RES 1; /note="N-acetylmethionine"; /evidence="ECO:0007744|PubMed:22814378"; MOD_RES 124; /note="Phosphoserine"; /evidence="ECO:0007744|PubMed:23186163"; MOD_RES 147; /note="Phosphoserine"; /evidence="ECO:0007744|PubMed:18669648"; MOD_RES 150; /note="Phosphoserine"; /evidence="ECO:0007744|PubMed:18669648"; MOD_RES 165; /note="Phosphothreonine"; /evidence="ECO:0007744|PubMed:18669648"; MOD_RES 315; /note="Phosphoserine"; /evidence="ECO:0007744|PubMed:18669648, ECO:0007744|PubMed:19690332"; MOD_RES 316; /note="Phosphoserine"; /evidence="ECO:0007744|PubMed:18669648"; MOD_RES 317; /note="Phosphoserine"; /evidence="ECO:0007744|PubMed:18669648"; MOD_RES 400; /note="Phosphoserine"; /evidence="ECO:0007744|PubMed:23186163"					Q9BUL5;	Q9BUL5;	ENST00000320316.8 [Q9BUL5-1];ENST00000454255.6 [Q9BUL5-4];ENST00000571362.5 [Q9BUL5-3];	79142;	KOG1844;		IPR011011;IPR001965;IPR019787;IPR013083;	PF13831;	GO:0005634; GO:0005654; GO:0005829; GO:0006914; GO:0008270; GO:0031398; GO:1901097; GO:1902902; GO:0000070; GO:0000278; GO:0000280; GO:0000819; GO:0003674; GO:0003682; GO:0005488; GO:0005575; GO:0005622; GO:0005623; GO:0005737; GO:0006996; GO:0007049; GO:0007059; GO:0007076; GO:0008150; GO:0008152; GO:0009056; GO:0009892; GO:0009893; GO:0009894; GO:0009895; GO:0009987; GO:0010506; GO:0010507; GO:0010604; GO:0010639; GO:0016043; GO:0016241; GO:0016242; GO:0019222; GO:0022402; GO:0030261; GO:0031323; GO:0031324; GO:0031325; GO:0031329; GO:0031330; GO:0031396; GO:0031399; GO:0031401; GO:0031974; GO:0031981; GO:0033043; GO:0043167; GO:0043169; GO:0043226; GO:0043227; GO:0043229; GO:0043231; GO:0043233; GO:0043242; GO:0043244; GO:0044087; GO:0044088; GO:0044237; GO:0044248; GO:0044422; GO:0044424; GO:0044428; GO:0044446; GO:0044464; GO:0046872; GO:0048285; GO:0048518; GO:0048519; GO:0048522; GO:0048523; GO:0050789; GO:0050794; GO:0051128; GO:0051129; GO:0051171; GO:0051173; GO:0051246; GO:0051247; GO:0051276; GO:0060255; GO:0061919; GO:0065007; GO:0070013; GO:0071103; GO:0071840; GO:0080090; GO:0098813; GO:0140014; GO:1901096; GO:1902115; GO:1902116; GO:1903047; GO:1903320; GO:1903322; GO:2000785	S	hsa:79142;;hsa:55904	hsa00310|hsa01100	KMT2E, HDCMC04P, MLL5, NKp44L, ODLURO, SETD5B; lysine methyltransferase 2E (inactive)	Lysine degradation|Metabolic pathways	9606.ENSP00000322579	Nucleus, Cytosol_Nucleus, Cytosol	nucleus; nucleoplasm; cytosol; autophagy; zinc ion binding; positive regulation of protein ubiquitination; negative regulation of autophagosome maturation; negative regulation of autophagosome assembly; mitotic sister chromatid segregation; mitotic cell cycle; nuclear division; sister chromatid segregation; molecular_function; chromatin binding; binding; cellular_component; intracellular anatomical structure; obsolete cell; cytoplasm; organelle organization; cell cycle; chromosome segregation; mitotic chromosome condensation; biological_process; metabolic process; catabolic process; negative regulation of metabolic process; positive regulation of metabolic process; regulation of catabolic process; negative regulation of catabolic process; cellular process; regulation of autophagy; negative regulation of autophagy; positive regulation of macromolecule metabolic process; negative regulation of organelle organization; cellular component organization; regulation of macroautophagy; negative regulation of macroautophagy; regulation of metabolic process; cell cycle process; chromosome condensation; obsolete regulation of cellular metabolic process; obsolete negative regulation of cellular metabolic process; obsolete positive regulation of cellular metabolic process; obsolete regulation of cellular catabolic process; obsolete negative regulation of cellular catabolic process; regulation of protein ubiquitination; regulation of protein modification process; positive regulation of protein modification process; membrane-enclosed lumen; nuclear lumen; regulation of organelle organization; ion binding; cation binding; organelle; membrane-bounded organelle; intracellular organelle; intracellular membrane-bounded organelle; organelle lumen; negative regulation of protein-containing complex disassembly; regulation of protein-containing complex disassembly; regulation of cellular component biogenesis; regulation of vacuole organization; obsolete cellular metabolic process; obsolete cellular catabolic process; obsolete organelle part; obsolete intracellular part; obsolete nuclear part; obsolete intracellular organelle part; obsolete cell part; metal ion binding; organelle fission; positive regulation of biological process; negative regulation of biological process; positive regulation of cellular process; negative regulation of cellular process; regulation of biological process; regulation of cellular process; regulation of cellular component organization; negative regulation of cellular component organization; obsolete regulation of nitrogen compound metabolic process; obsolete positive regulation of nitrogen compound metabolic process; regulation of protein metabolic process; positive regulation of protein metabolic process; chromosome organization; regulation of macromolecule metabolic process; process utilizing autophagic mechanism; biological regulation; intracellular organelle lumen; DNA conformation change; cellular component organization or biogenesis; regulation of primary metabolic process; nuclear chromosome segregation; mitotic nuclear division; regulation of autophagosome maturation; regulation of organelle assembly; negative regulation of organelle assembly; mitotic cell cycle process; regulation of protein modification by small protein conjugation or removal; positive regulation of protein modification by small protein conjugation or removal; regulation of autophagosome assembly
Q9HC21	162.502	196.496	166.09	319.132	260.101	295.118	175.029	291.45	0.00453721	0.326131	0.564546	-0.735651	0.600547	-1.66515	0.0433154	down	SLC25A19	Mitochondrial thiamine pyrophosphate carrier	reviewed	TPC_HUMAN	SLC25A19 DNC MUP1	Homo sapiens (Human)	320			Alternative splicing;Antiport;Disease variant;Membrane;Mitochondrion;Neuropathy;Phosphoprotein;Proteomics identification;Reference proteome;Repeat;Transmembrane;Transmembrane helix;Transport	KW-0025; KW-0050; KW-0225; KW-0472; KW-0496; KW-0622; KW-0597; KW-1267; KW-1185; KW-0677; KW-0812; KW-1133; KW-0813			MOD_RES 51; /note="Phosphoserine"; /evidence="ECO:0007744|PubMed:23186163"				MOTIF 241..246; /note="Substrate recognition"; /evidence="ECO:0000250"	Q9HC21;	Q9HC21;	ENST00000320362.7 [Q9HC21-1];ENST00000375261.8 [Q9HC21-2];ENST00000402418.7 [Q9HC21-1];ENST00000416858.7 [Q9HC21-1];ENST00000442286.6 [Q9HC21-1];ENST00000580994.5 [Q9HC21-1];	60386;	KOG0752;	R-HSA-196819;	IPR002067;IPR018108;IPR023395;	PF00153;	GO:0005634; GO:0005739; GO:0005743; GO:0009229; GO:0015234; GO:0015297; GO:0030233; GO:0030302; GO:0030974; GO:0042723; GO:0090422; GO:0003674; GO:0005215; GO:0005575; GO:0005622; GO:0005623; GO:0005737; GO:0005740; GO:0006725; GO:0006766; GO:0006767; GO:0006790; GO:0006807; GO:0006810; GO:0006811; GO:0006812; GO:0006820; GO:0006839; GO:0006855; GO:0006862; GO:0008150; GO:0008152; GO:0008324; GO:0008509; GO:0008514; GO:0009987; GO:0015075; GO:0015101; GO:0015215; GO:0015291; GO:0015605; GO:0015695; GO:0015711; GO:0015748; GO:0015931; GO:0015932; GO:0016020; GO:0019866; GO:0022804; GO:0022857; GO:0031090; GO:0031224; GO:0031300; GO:0031301; GO:0031304; GO:0031305; GO:0031966; GO:0031967; GO:0031975; GO:0032592; GO:0034220; GO:0034641; GO:0035461; GO:0042221; GO:0043226; GO:0043227; GO:0043229; GO:0043231; GO:0044237; GO:0044281; GO:0044422; GO:0044424; GO:0044425; GO:0044429; GO:0044444; GO:0044446; GO:0044455; GO:0044464; GO:0045117; GO:0046483; GO:0050896; GO:0051179; GO:0051180; GO:0051181; GO:0051234; GO:0055085; GO:0071702; GO:0071704; GO:0071705; GO:0071934; GO:0072348; GO:0072527; GO:0072531; GO:0090482; GO:0098573; GO:0098655; GO:0098656; GO:1901264; GO:1901360; GO:1901474; GO:1901564; GO:1901679; GO:1901682; GO:1990542; GO:1990545	C	hsa:60386;;hsa:292;hsa:83447;hsa:291;hsa:293;hsa:123096	hsa04020|hsa04022|hsa04217|hsa04218|hsa04613|hsa05010|hsa05012|hsa05016|hsa05017|hsa05020|hsa05022|hsa05164|hsa05166|hsa05208|hsa05415;hsa04020|hsa04022|hsa04217|hsa04218|hsa04613|hsa05010|hsa05012|hsa05016|hsa05017|hsa05020|hsa05022|hsa05164|hsa05166|hsa05208|hsa05415;hsa04020|hsa04022|hsa04217|hsa04218|hsa04613|hsa05010|hsa05012|hsa05016|hsa05017|hsa05020|hsa05022|hsa05164|hsa05166|hsa05208|hsa05415;hsa04020|hsa04022|hsa04217|hsa04218|hsa04613|hsa05010|hsa05012|hsa05016|hsa05017|hsa05020|hsa05022|hsa05164|hsa05166|hsa05208|hsa05415;hsa04714	SLC25A5, 2F1, AAC2, ANT2, T2, T3; solute carrier family 25 member 5;SLC25A31, AAC4, ANT_4, ANT4, SFEC35kDa; solute carrier family 25 member 31;SLC25A4, AAC1, ANT, ANT_1, ANT1, MTDPS12, MTDPS12A, PEO2, PEO3, PEOA2, T1; solute carrier family 25 member 4;SLC25A6, AAC3, ANT, ANT_2, ANT_3, ANT3, ANT3Y; solute carrier family 25 member 6;SLC25A29, C14orf69, CACL, ORNT3; solute carrier family 25 member 29	Calcium signaling pathway|cGMP-PKG signaling pathway|Necroptosis|Cellular senescence|Neutrophil extracellular trap formation|Alzheimer disease|Parkinson disease|Huntington disease|Spinocerebellar ataxia|Prion disease|Pathways of neurodegeneration - multiple diseases|Influenza A|Human T-cell leukemia virus 1 infection|Chemical carcinogenesis - reactive oxygen species|Diabetic cardiomyopathy;Calcium signaling pathway|cGMP-PKG signaling pathway|Necroptosis|Cellular senescence|Neutrophil extracellular trap formation|Alzheimer disease|Parkinson disease|Huntington disease|Spinocerebellar ataxia|Prion disease|Pathways of neurodegeneration - multiple diseases|Influenza A|Human T-cell leukemia virus 1 infection|Chemical carcinogenesis - reactive oxygen species|Diabetic cardiomyopathy;Calcium signaling pathway|cGMP-PKG signaling pathway|Necroptosis|Cellular senescence|Neutrophil extracellular trap formation|Alzheimer disease|Parkinson disease|Huntington disease|Spinocerebellar ataxia|Prion disease|Pathways of neurodegeneration - multiple diseases|Influenza A|Human T-cell leukemia virus 1 infection|Chemical carcinogenesis - reactive oxygen species|Diabetic cardiomyopathy;Calcium signaling pathway|cGMP-PKG signaling pathway|Necroptosis|Cellular senescence|Neutrophil extracellular trap formation|Alzheimer disease|Parkinson disease|Huntington disease|Spinocerebellar ataxia|Prion disease|Pathways of neurodegeneration - multiple diseases|Influenza A|Human T-cell leukemia virus 1 infection|Chemical carcinogenesis - reactive oxygen species|Diabetic cardiomyopathy;Thermogenesis	9606.ENSP00000385312	Cytosol, Mitochondrion, Cytosol_Mitochondrion	nucleus; mitochondrion; mitochondrial inner membrane; thiamine diphosphate biosynthetic process; thiamine transmembrane transporter activity; antiporter activity; deoxynucleotide transmembrane transporter activity; deoxynucleotide transport; thiamine pyrophosphate transmembrane transport; thiamine-containing compound metabolic process; thiamine pyrophosphate transmembrane transporter activity; molecular_function; transporter activity; cellular_component; intracellular anatomical structure; obsolete cell; cytoplasm; mitochondrial envelope; obsolete cellular aromatic compound metabolic process; vitamin metabolic process; obsolete water-soluble vitamin metabolic process; sulfur compound metabolic process; obsolete nitrogen compound metabolic process; transport; monoatomic ion transport; monoatomic cation transport; monoatomic anion transport; mitochondrial transport; xenobiotic transmembrane transport; nucleotide transport; biological_process; metabolic process; monoatomic cation transmembrane transporter activity; monoatomic anion transmembrane transporter activity; organic anion transmembrane transporter activity; cellular process; monoatomic ion transmembrane transporter activity; organic cation transmembrane transporter activity; nucleotide transmembrane transporter activity; secondary active transmembrane transporter activity; organophosphate ester transmembrane transporter activity; organic cation transport; organic anion transport; organophosphate ester transport; nucleobase-containing compound transport; nucleobase-containing compound transmembrane transporter activity; membrane; organelle inner membrane; active transmembrane transporter activity; transmembrane transporter activity; organelle membrane; obsolete intrinsic component of membrane; obsolete intrinsic component of organelle membrane; obsolete integral component of organelle membrane; obsolete intrinsic component of mitochondrial inner membrane; obsolete integral component of mitochondrial inner membrane; mitochondrial membrane; organelle envelope; obsolete envelope; obsolete integral component of mitochondrial membrane; monoatomic ion transmembrane transport; obsolete cellular nitrogen compound metabolic process; vitamin transmembrane transport; response to chemical; organelle; membrane-bounded organelle; intracellular organelle; intracellular membrane-bounded organelle; obsolete cellular metabolic process; small molecule metabolic process; obsolete organelle part; obsolete intracellular part; obsolete membrane part; obsolete mitochondrial part; obsolete cytoplasmic part; obsolete intracellular organelle part; obsolete mitochondrial membrane part; obsolete cell part; azole transmembrane transport; obsolete heterocycle metabolic process; response to stimulus; localization; vitamin transport; obsolete cofactor transport; establishment of localization; transmembrane transport; obsolete organic substance transport; obsolete organic substance metabolic process; nitrogen compound transport; thiamine transmembrane transport; sulfur compound transport; pyrimidine-containing compound metabolic process; pyrimidine-containing compound transmembrane transport; vitamin transmembrane transporter activity; obsolete intrinsic component of mitochondrial membrane; monoatomic cation transmembrane transport; monoatomic anion transmembrane transport; carbohydrate derivative transport; obsolete organic cyclic compound metabolic process; azole transmembrane transporter activity; obsolete organonitrogen compound metabolic process; nucleotide transmembrane transport; sulfur compound transmembrane transporter activity; mitochondrial transmembrane transport; mitochondrial thiamine pyrophosphate transmembrane transport
O43310	326.999	266.859	280.691	120.741	177.087	154.676	291.516	150.835	0.00454023	0.578892	0.894811	0.950609	1.93269	1.93269	0.0433154	up	CTIF	CBP80/20-dependent translation initiation factor	reviewed	CTIF_HUMAN	CTIF KIAA0427	Homo sapiens (Human)	598			Acetylation;Alternative splicing;Cytoplasm;Nonsense-mediated mRNA decay;Phosphoprotein;Proteomics identification;Reference proteome;Translation regulation	KW-0007; KW-0025; KW-0963; KW-0866; KW-0597; KW-1267; KW-1185; KW-0810			MOD_RES 1; /note="N-acetylmethionine"; /evidence="ECO:0007744|PubMed:19413330, ECO:0007744|PubMed:22814378"; MOD_RES 18; /note="Phosphoserine"; /evidence="ECO:0007744|PubMed:23186163"; MOD_RES 289; /note="Phosphothreonine"; /evidence="ECO:0007744|PubMed:24275569"; MOD_RES 299; /note="Phosphoserine"; /evidence="ECO:0007744|PubMed:18088087, ECO:0007744|PubMed:24275569"					O43310;	O43310;	ENST00000256413.8 [O43310-1];ENST00000382998.8 [O43310-2];ENST00000634350.1 [O43310-2];ENST00000635228.2 [O43310-1];	9811;	KOG3942;		IPR016024;IPR003890;IPR051367;	PF02854;	GO:0000184; GO:0003723; GO:0005829; GO:0006446; GO:0008494; GO:0048471; GO:0000956; GO:0003674; GO:0003676; GO:0005488; GO:0005575; GO:0005622; GO:0005623; GO:0005737; GO:0006139; GO:0006401; GO:0006402; GO:0006417; GO:0006725; GO:0006807; GO:0008150; GO:0008152; GO:0009056; GO:0009057; GO:0009889; GO:0009892; GO:0009987; GO:0010468; GO:0010556; GO:0010605; GO:0010608; GO:0010629; GO:0016070; GO:0016071; GO:0019222; GO:0019439; GO:0031323; GO:0031326; GO:0034248; GO:0034641; GO:0034655; GO:0043170; GO:0044237; GO:0044238; GO:0044248; GO:0044260; GO:0044265; GO:0044270; GO:0044424; GO:0044444; GO:0044464; GO:0046483; GO:0046700; GO:0048519; GO:0050789; GO:0050794; GO:0051171; GO:0051246; GO:0060255; GO:0065007; GO:0071704; GO:0080090; GO:0090304; GO:0097159; GO:1901360; GO:1901361; GO:1901363; GO:1901575; GO:2000112	J	hsa:9811				9606.ENSP00000372459	Nucleus, Cytosol, Golgi Apparatus	nuclear-transcribed mRNA catabolic process, nonsense-mediated decay; RNA binding; cytosol; regulation of translational initiation; translation activator activity; perinuclear region of cytoplasm; nuclear-transcribed mRNA catabolic process; molecular_function; nucleic acid binding; binding; cellular_component; intracellular anatomical structure; obsolete cell; cytoplasm; nucleobase-containing compound metabolic process; RNA catabolic process; mRNA catabolic process; regulation of translation; obsolete cellular aromatic compound metabolic process; obsolete nitrogen compound metabolic process; biological_process; metabolic process; catabolic process; macromolecule catabolic process; regulation of biosynthetic process; negative regulation of metabolic process; cellular process; regulation of gene expression; regulation of macromolecule biosynthetic process; negative regulation of macromolecule metabolic process; post-transcriptional regulation of gene expression; negative regulation of gene expression; RNA metabolic process; mRNA metabolic process; regulation of metabolic process; obsolete aromatic compound catabolic process; obsolete regulation of cellular metabolic process; obsolete regulation of cellular biosynthetic process; regulation of amide metabolic process; obsolete cellular nitrogen compound metabolic process; nucleobase-containing compound catabolic process; macromolecule metabolic process; obsolete cellular metabolic process; primary metabolic process; obsolete cellular catabolic process; obsolete cellular macromolecule metabolic process; obsolete cellular macromolecule catabolic process; obsolete cellular nitrogen compound catabolic process; obsolete intracellular part; obsolete cytoplasmic part; obsolete cell part; obsolete heterocycle metabolic process; obsolete heterocycle catabolic process; negative regulation of biological process; regulation of biological process; regulation of cellular process; obsolete regulation of nitrogen compound metabolic process; regulation of protein metabolic process; regulation of macromolecule metabolic process; biological regulation; obsolete organic substance metabolic process; regulation of primary metabolic process; nucleic acid metabolic process; obsolete organic cyclic compound binding; obsolete organic cyclic compound metabolic process; obsolete organic cyclic compound catabolic process; heterocyclic compound binding; obsolete organic substance catabolic process; obsolete regulation of cellular macromolecule biosynthetic process
Q14012	790.421	941.27	796.45	401.366	547.625	427.041	842.714	458.677	0.00454177	0.369816	0.909917	0.877563	1.83727	1.83727	0.0433154	up	CAMK1	Calcium/calmodulin-dependent protein kinase type 1	reviewed	KCC1A_HUMAN	CAMK1	Homo sapiens (Human)	370		2.7.11.17	3D-structure;Allosteric enzyme;ATP-binding;Calmodulin-binding;Cell cycle;Cytoplasm;Developmental protein;Differentiation;Direct protein sequencing;Isopeptide bond;Kinase;Neurogenesis;Nucleotide-binding;Nucleus;Phosphoprotein;Proteomics identification;Reference proteome;Serine/threonine-protein kinase;Transferase;Ubl conjugation	KW-0002; KW-0021; KW-0067; KW-0112; KW-0131; KW-0963; KW-0217; KW-0221; KW-0903; KW-1017; KW-0418; KW-0524; KW-0547; KW-0539; KW-0597; KW-1267; KW-1185; KW-0723; KW-0808; KW-0832			MOD_RES 177; /note="Phosphothreonine; by CaMKK1 and CaMKK2"; /evidence="ECO:0000269|PubMed:7641687"; MOD_RES 363; /note="Phosphoserine"; /evidence="ECO:0007744|PubMed:24275569"	PTM: Phosphorylated by CaMKK1 and CaMKK2 on Thr-177. {ECO:0000269|PubMed:11395482, ECO:0000269|PubMed:7641687, ECO:0000269|PubMed:9662074}.; PTM: Polybiquitinated by the E3 ubiquitin-protein ligase complex SCF(FBXL12), leading to proteasomal degradation. {ECO:0000269|PubMed:23707388}.			MOTIF 315..321; /note="Nuclear export signal"; /evidence="ECO:0000250"	Q14012;	Q14012;	ENST00000256460.8;	8536;	KOG0032;	R-HSA-9617324;R-HSA-9619229;	IPR011009;IPR000719;IPR017441;IPR008271;	PF00069;	GO:0004683; GO:0005516; GO:0005524; GO:0005634; GO:0005737; GO:0005829; GO:0006468; GO:0006913; GO:0007165; GO:0007399; GO:0010976; GO:0014069; GO:0030154; GO:0032091; GO:0032880; GO:0035556; GO:0043393; GO:0045944; GO:0046827; GO:0050807; GO:0051147; GO:0051149; GO:0051835; GO:0060143; GO:0060999; GO:0071902; GO:0106310; GO:0000166; GO:0000902; GO:0001932; GO:0001934; GO:0002682; GO:0002684; GO:0002685; GO:0002687; GO:0002688; GO:0002690; GO:0003674; GO:0003824; GO:0004672; GO:0004674; GO:0005488; GO:0005515; GO:0005575; GO:0005622; GO:0005623; GO:0006355; GO:0006357; GO:0006793; GO:0006796; GO:0006807; GO:0006810; GO:0006950; GO:0006952; GO:0006954; GO:0007049; GO:0007154; GO:0007275; GO:0007610; GO:0008144; GO:0008150; GO:0008152; GO:0009266; GO:0009628; GO:0009653; GO:0009889; GO:0009891; GO:0009893; GO:0009987; GO:0010468; GO:0010556; GO:0010557; GO:0010562; GO:0010604; GO:0010628; GO:0010720; GO:0010941; GO:0010942; GO:0010975; GO:0016043; GO:0016301; GO:0016310; GO:0016740; GO:0016772; GO:0016773; GO:0017076; GO:0018105; GO:0018107; GO:0018193; GO:0018209; GO:0018210; GO:0019219; GO:0019220; GO:0019222; GO:0019538; GO:0022008; GO:0022603; GO:0023052; GO:0030030; GO:0030100; GO:0030182; GO:0030334; GO:0030335; GO:0030554; GO:0031175; GO:0031323; GO:0031325; GO:0031326; GO:0031328; GO:0031344; GO:0031346; GO:0031399; GO:0031401; GO:0032101; GO:0032103; GO:0032386; GO:0032388; GO:0032501; GO:0032502; GO:0032553; GO:0032555; GO:0032559; GO:0032793; GO:0032879; GO:0032989; GO:0032990; GO:0033135; GO:0033138; GO:0033157; GO:0033674; GO:0035639; GO:0036094; GO:0036211; GO:0040012; GO:0040017; GO:0040040; GO:0042325; GO:0042327; GO:0042981; GO:0043065; GO:0043066; GO:0043067; GO:0043068; GO:0043069; GO:0043085; GO:0043167; GO:0043168; GO:0043169; GO:0043170; GO:0043226; GO:0043227; GO:0043229; GO:0043231; GO:0043412; GO:0043549; GO:0044092; GO:0044093; GO:0044237; GO:0044238; GO:0044260; GO:0044424; GO:0044444; GO:0044464; GO:0045595; GO:0045597; GO:0045664; GO:0045666; GO:0045807; GO:0045859; GO:0045860; GO:0045893; GO:0045935; GO:0045937; GO:0046777; GO:0046822; GO:0046824; GO:0046825; GO:0046872; GO:0046907; GO:0048468; GO:0048518; GO:0048519; GO:0048522; GO:0048523; GO:0048583; GO:0048584; GO:0048666; GO:0048699; GO:0048731; GO:0048812; GO:0048856; GO:0048858; GO:0048869; GO:0050764; GO:0050766; GO:0050767; GO:0050769; GO:0050773; GO:0050789; GO:0050790; GO:0050793; GO:0050794; GO:0050803; GO:0050896; GO:0050920; GO:0050921; GO:0051049; GO:0051050; GO:0051090; GO:0051091; GO:0051094; GO:0051098; GO:0051100; GO:0051128; GO:0051130; GO:0051169; GO:0051171; GO:0051173; GO:0051174; GO:0051179; GO:0051222; GO:0051223; GO:0051234; GO:0051239; GO:0051240; GO:0051246; GO:0051247; GO:0051252; GO:0051254; GO:0051270; GO:0051272; GO:0051338; GO:0051347; GO:0051641; GO:0051649; GO:0051716; GO:0051823; GO:0051960; GO:0051962; GO:0060142; GO:0060255; GO:0060263; GO:0060267; GO:0060284; GO:0060341; GO:0060548; GO:0060627; GO:0060998; GO:0065007; GO:0065008; GO:0065009; GO:0070201; GO:0071622; GO:0071624; GO:0071704; GO:0071840; GO:0071900; GO:0080090; GO:0090022; GO:0090023; GO:0090087; GO:0090316; GO:0097159; GO:0097367; GO:0120035; GO:0120036; GO:0120039; GO:0140096; GO:1900006; GO:1901265; GO:1901363; GO:1901564; GO:1901983; GO:1901985; GO:1902622; GO:1902624; GO:1902680; GO:1903506; GO:1903508; GO:1903829; GO:1904951; GO:2000026; GO:2000112; GO:2000145; GO:2000147; GO:2001141	T	hsa:8536;;hsa:57118;hsa:57172;hsa:814;hsa:815	hsa04020|hsa04921|hsa04925|hsa05214;hsa04020|hsa04921|hsa04925|hsa05214;hsa04020|hsa04921|hsa04925|hsa05214;hsa04020|hsa04024|hsa04211|hsa04371|hsa04380|hsa04720|hsa04722|hsa04725|hsa04921|hsa04925|hsa05031|hsa05034|hsa05214;hsa04012|hsa04020|hsa04024|hsa04066|hsa04114|hsa04148|hsa04217|hsa04261|hsa04310|hsa04360|hsa04713|hsa04720|hsa04722|hsa04725|hsa04728|hsa04740|hsa04750|hsa04911|hsa04912|hsa04916|hsa04921|hsa04922|hsa04925|hsa04934|hsa04971|hsa05012|hsa05022|hsa05031|hsa05152|hsa05200|hsa05205|hsa05214|hsa05415|hsa05417	CAMK1, CAMKI; calcium/calmodulin dependent protein kinase I;CAMK1D, CKLiK, CaM-K1, CaMKID; calcium/calmodulin dependent protein kinase ID;CAMK1G, CLICK3, CLICKIII, VWS1; calcium/calmodulin dependent protein kinase IG;CAMK4, CaMK_IV, CaMK-GR, CaMKIV, caMK; calcium/calmodulin dependent protein kinase IV;CAMK2A, CAMKA, CaMKIINalpha, CaMKIIalpha, MRD53, MRT63; calcium/calmodulin dependent protein kinase II alpha	Calcium signaling pathway|Oxytocin signaling pathway|Aldosterone synthesis and secretion|Glioma;Calcium signaling pathway|Oxytocin signaling pathway|Aldosterone synthesis and secretion|Glioma;Calcium signaling pathway|Oxytocin signaling pathway|Aldosterone synthesis and secretion|Glioma;Calcium signaling pathway|cAMP signaling pathway|Longevity regulating pathway|Apelin signaling pathway|Osteoclast differentiation|Long-term potentiation|Neurotrophin signaling pathway|Cholinergic synapse|Oxytocin signaling pathway|Aldosterone synthesis and secretion|Amphetamine addiction|Alcoholism|Glioma;ErbB signaling pathway|Calcium signaling pathway|cAMP signaling pathway|HIF-1 signaling pathway|Oocyte meiosis|Efferocytosis|Necroptosis|Adrenergic signaling in cardiomyocytes|Wnt signaling pathway|Axon guidance|Circadian entrainment|Long-term potentiation|Neurotrophin signaling pathway|Cholinergic synapse|Dopaminergic synapse|Olfactory transduction|Inflammatory mediator regulation of TRP channels|Insulin secretion|GnRH signaling pathway|Melanogenesis|Oxytocin signaling pathway|Glucagon signaling pathway|Aldosterone synthesis and secretion|Cushing syndrome|Gastric acid secretion|Parkinson disease|Pathways of neurodegeneration - multiple diseases|Amphetamine addiction|Tuberculosis|Pathways in cancer|Proteoglycans in cancer|Glioma|Diabetic cardiomyopathy|Lipid and atherosclerosis	9606.ENSP00000256460	Cytosol, Nucleus, Mitochondrion, Mitochondrion_Peroxisome, Plasma Membrane	calcium/calmodulin-dependent protein kinase activity; calmodulin binding; ATP binding; nucleus; cytoplasm; cytosol; protein phosphorylation; nucleocytoplasmic transport; signal transduction; nervous system development; positive regulation of neuron projection development; postsynaptic density; cell differentiation; negative regulation of protein binding; regulation of protein localization; intracellular signal transduction; regulation of protein binding; positive regulation of transcription by RNA polymerase II; positive regulation of protein export from nucleus; regulation of synapse organization; regulation of muscle cell differentiation; positive regulation of muscle cell differentiation; positive regulation of synapse structural plasticity; positive regulation of syncytium formation by plasma membrane fusion; positive regulation of dendritic spine development; positive regulation of protein serine/threonine kinase activity; protein serine kinase activity; nucleotide binding; cell morphogenesis; regulation of protein phosphorylation; positive regulation of protein phosphorylation; regulation of immune system process; positive regulation of immune system process; regulation of leukocyte migration; positive regulation of leukocyte migration; regulation of leukocyte chemotaxis; positive regulation of leukocyte chemotaxis; molecular_function; catalytic activity; protein kinase activity; protein serine/threonine kinase activity; binding; protein binding; cellular_component; intracellular anatomical structure; obsolete cell; regulation of DNA-templated transcription; regulation of transcription by RNA polymerase II; phosphorus metabolic process; phosphate-containing compound metabolic process; obsolete nitrogen compound metabolic process; transport; response to stress; defense response; inflammatory response; cell cycle; cell communication; multicellular organism development; behavior; obsolete drug binding; biological_process; metabolic process; response to temperature stimulus; response to abiotic stimulus; anatomical structure morphogenesis; regulation of biosynthetic process; positive regulation of biosynthetic process; positive regulation of metabolic process; cellular process; regulation of gene expression; regulation of macromolecule biosynthetic process; positive regulation of macromolecule biosynthetic process; positive regulation of phosphorus metabolic process; positive regulation of macromolecule metabolic process; positive regulation of gene expression; positive regulation of cell development; obsolete regulation of cell death; obsolete positive regulation of cell death; regulation of neuron projection development; cellular component organization; kinase activity; phosphorylation; transferase activity; transferase activity, transferring phosphorus-containing groups; phosphotransferase activity, alcohol group as acceptor; purine nucleotide binding; peptidyl-serine phosphorylation; peptidyl-threonine phosphorylation; peptidyl-amino acid modification; peptidyl-serine modification; peptidyl-threonine modification; regulation of nucleobase-containing compound metabolic process; regulation of phosphate metabolic process; regulation of metabolic process; protein metabolic process; neurogenesis; regulation of anatomical structure morphogenesis; signaling; cell projection organization; regulation of endocytosis; neuron differentiation; regulation of cell migration; positive regulation of cell migration; adenyl nucleotide binding; neuron projection development; obsolete regulation of cellular metabolic process; obsolete positive regulation of cellular metabolic process; obsolete regulation of cellular biosynthetic process; obsolete positive regulation of cellular biosynthetic process; regulation of cell projection organization; positive regulation of cell projection organization; regulation of protein modification process; positive regulation of protein modification process; regulation of response to external stimulus; positive regulation of response to external stimulus; regulation of intracellular transport; positive regulation of intracellular transport; multicellular organismal process; developmental process; ribonucleotide binding; purine ribonucleotide binding; adenyl ribonucleotide binding; positive regulation of CREB transcription factor activity; regulation of localization; cellular anatomical entity morphogenesis; obsolete cell part morphogenesis; regulation of peptidyl-serine phosphorylation; positive regulation of peptidyl-serine phosphorylation; regulation of intracellular protein transport; positive regulation of kinase activity; purine ribonucleoside triphosphate binding; small molecule binding; protein modification process; regulation of locomotion; positive regulation of locomotion; thermosensory behavior; regulation of phosphorylation; positive regulation of phosphorylation; regulation of apoptotic process; positive regulation of apoptotic process; negative regulation of apoptotic process; regulation of programmed cell death; positive regulation of programmed cell death; negative regulation of programmed cell death; positive regulation of catalytic activity; ion binding; anion binding; cation binding; macromolecule metabolic process; organelle; membrane-bounded organelle; intracellular organelle; intracellular membrane-bounded organelle; macromolecule modification; regulation of kinase activity; negative regulation of molecular function; positive regulation of molecular function; obsolete cellular metabolic process; primary metabolic process; obsolete cellular macromolecule metabolic process; obsolete intracellular part; obsolete cytoplasmic part; obsolete cell part; regulation of cell differentiation; positive regulation of cell differentiation; regulation of neuron differentiation; positive regulation of neuron differentiation; positive regulation of endocytosis; regulation of protein kinase activity; positive regulation of protein kinase activity; positive regulation of DNA-templated transcription; positive regulation of nucleobase-containing compound metabolic process; positive regulation of phosphate metabolic process; protein autophosphorylation; regulation of nucleocytoplasmic transport; positive regulation of nucleocytoplasmic transport; regulation of protein export from nucleus; metal ion binding; intracellular transport; cell development; positive regulation of biological process; negative regulation of biological process; positive regulation of cellular process; negative regulation of cellular process; regulation of response to stimulus; positive regulation of response to stimulus; neuron development; generation of neurons; system development; neuron projection morphogenesis; anatomical structure development; cell projection morphogenesis; cellular developmental process; regulation of phagocytosis; positive regulation of phagocytosis; regulation of neurogenesis; positive regulation of neurogenesis; regulation of dendrite development; regulation of biological process; regulation of catalytic activity; regulation of developmental process; regulation of cellular process; regulation of synapse structure or activity; response to stimulus; regulation of chemotaxis; positive regulation of chemotaxis; regulation of transport; positive regulation of transport; regulation of DNA-binding transcription factor activity; positive regulation of DNA-binding transcription factor activity; positive regulation of developmental process; regulation of binding; negative regulation of binding; regulation of cellular component organization; positive regulation of cellular component organization; nuclear transport; obsolete regulation of nitrogen compound metabolic process; obsolete positive regulation of nitrogen compound metabolic process; regulation of phosphorus metabolic process; localization; positive regulation of protein transport; regulation of protein transport; establishment of localization; regulation of multicellular organismal process; positive regulation of multicellular organismal process; regulation of protein metabolic process; positive regulation of protein metabolic process; regulation of RNA metabolic process; positive regulation of RNA metabolic process; obsolete regulation of cellular component movement; obsolete positive regulation of cellular component movement; regulation of transferase activity; positive regulation of transferase activity; cellular localization; establishment of localization in cell; cellular response to stimulus; regulation of synapse structural plasticity; regulation of nervous system development; positive regulation of nervous system development; regulation of syncytium formation by plasma membrane fusion; regulation of macromolecule metabolic process; regulation of respiratory burst; positive regulation of respiratory burst; regulation of cell development; regulation of cellular localization; obsolete negative regulation of cell death; regulation of vesicle-mediated transport; regulation of dendritic spine development; biological regulation; regulation of biological quality; regulation of molecular function; regulation of establishment of protein localization; regulation of granulocyte chemotaxis; positive regulation of granulocyte chemotaxis; obsolete organic substance metabolic process; cellular component organization or biogenesis; regulation of protein serine/threonine kinase activity; regulation of primary metabolic process; regulation of neutrophil chemotaxis; positive regulation of neutrophil chemotaxis; regulation of peptide transport; positive regulation of intracellular protein transport; obsolete organic cyclic compound binding; carbohydrate derivative binding; regulation of plasma membrane bounded cell projection organization; plasma membrane bounded cell projection organization; plasma membrane bounded cell projection morphogenesis; catalytic activity, acting on a protein; positive regulation of dendrite development; nucleoside phosphate binding; heterocyclic compound binding; obsolete organonitrogen compound metabolic process; regulation of protein acetylation; positive regulation of protein acetylation; regulation of neutrophil migration; positive regulation of neutrophil migration; positive regulation of RNA biosynthetic process; obsolete regulation of nucleic acid-templated transcription; obsolete positive regulation of nucleic acid-templated transcription; positive regulation of protein localization; positive regulation of establishment of protein localization; regulation of multicellular organismal development; obsolete regulation of cellular macromolecule biosynthetic process; regulation of cell motility; positive regulation of cell motility; regulation of RNA biosynthetic process
Q0ZGT2	384.685	444.135	322.687	68.1633	146.949	158.564	383.836	124.559	0.00454528	0.524392	0.790451	1.62366	3.08156	3.08156	0.0433154	up	NEXN	Nexilin	reviewed	NEXN_HUMAN	NEXN	Homo sapiens (Human)	675			Actin-binding;Alternative splicing;Cardiomyopathy;Cell junction;Cytoplasm;Cytoskeleton;Disease variant;Immunoglobulin domain;Phosphoprotein;Proteomics identification;Reference proteome	KW-0009; KW-0025; KW-0122; KW-0965; KW-0963; KW-0206; KW-0225; KW-0393; KW-0597; KW-1267; KW-1185			MOD_RES 80; /note="Phosphoserine"; /evidence="ECO:0007744|PubMed:17081983, ECO:0007744|PubMed:18318008, ECO:0007744|PubMed:18669648, ECO:0007744|PubMed:20068231, ECO:0007744|PubMed:21406692, ECO:0007744|PubMed:23186163, ECO:0007744|PubMed:24275569"; MOD_RES 241; /note="Phosphoserine"; /evidence="ECO:0007744|PubMed:20068231"; MOD_RES 357; /note="Phosphoserine"; /evidence="ECO:0007744|PubMed:18669648, ECO:0007744|PubMed:20068231"; MOD_RES 365; /note="Phosphoserine"; /evidence="ECO:0007744|PubMed:21406692, ECO:0007744|PubMed:23186163"; MOD_RES 370; /note="Phosphothreonine"; /evidence="ECO:0007744|PubMed:17924679, ECO:0007744|PubMed:20068231, ECO:0007744|PubMed:24275569"; MOD_RES 564; /note="Phosphoserine"; /evidence="ECO:0000250|UniProtKB:Q7TPW1"; MOD_RES 569; /note="Phosphoserine"; /evidence="ECO:0000250|UniProtKB:Q9Z2J4"; MOD_RES Q0ZGT2-4:16; /note="Phosphoserine"; /evidence="ECO:0007744|PubMed:17081983, ECO:0007744|PubMed:18669648"					Q0ZGT2;	Q0ZGT2;	ENST00000330010.12 [Q0ZGT2-4];ENST00000334785.12 [Q0ZGT2-1];	91624;	ENOG502QU7W;		IPR007110;IPR036179;IPR013783;IPR013098;IPR003599;	PF07679;	GO:0005886; GO:0005912; GO:0005925; GO:0007156; GO:0007411; GO:0008307; GO:0015629; GO:0030018; GO:0030334; GO:0030424; GO:0051015; GO:0051493; GO:0070593; GO:0098632; GO:0003674; GO:0003779; GO:0005198; GO:0005488; GO:0005515; GO:0005575; GO:0005622; GO:0005623; GO:0005737; GO:0005856; GO:0005924; GO:0007275; GO:0007507; GO:0008092; GO:0008150; GO:0009888; GO:0009987; GO:0014706; GO:0030016; GO:0030017; GO:0030054; GO:0030055; GO:0030154; GO:0031674; GO:0032501; GO:0032502; GO:0032879; GO:0033043; GO:0035051; GO:0040012; GO:0042692; GO:0043226; GO:0043228; GO:0043229; GO:0043232; GO:0043292; GO:0044422; GO:0044424; GO:0044444; GO:0044449; GO:0044464; GO:0044877; GO:0048468; GO:0048513; GO:0048731; GO:0048738; GO:0048856; GO:0048869; GO:0050789; GO:0050794; GO:0051128; GO:0051146; GO:0051270; GO:0055001; GO:0055002; GO:0055006; GO:0055007; GO:0055013; GO:0060537; GO:0061061; GO:0065007; GO:0070161; GO:0072359; GO:0099080; GO:0099081; GO:0099512; GO:2000145	Z	hsa:91624;;hsa:4638;hsa:7273;hsa:84665;hsa:4604;hsa:4607	hsa04020|hsa04022|hsa04270|hsa04371|hsa04510|hsa04611|hsa04810|hsa04921|hsa04971;hsa04820|hsa05410|hsa05414;hsa04820;hsa04820;hsa04820|hsa05410|hsa05414	MYLK, AAT7, KRP, MLCK, MLCK1, MLCK108, MLCK210, MMIHS, MMIHS1, MSTP083, MYLK-L, MYLK1, smMLCK; myosin light chain kinase;TTN, CMD1G, CMH9, CMPD4, CMYO5, CMYP5, EOMFC, HMERF, LGMD2J, LGMDR10, MYLK5, SALMY, TMD; titin;MYPN, CMD1DD, CMH22, CMYO24, CMYP24, MYOP, NEM11, RCM4; myopalladin;MYBPC1, CMYO16, CMYP16, LCCS4, MYBPCC, MYBPCS, MYOTREM, ssMyBP-C; myosin binding protein C1;MYBPC3, CMD1MM, CMH4, FHC, LVNC10, MYBP-C, cMyBP-C; myosin binding protein C3	Calcium signaling pathway|cGMP-PKG signaling pathway|Vascular smooth muscle contraction|Apelin signaling pathway|Focal adhesion|Platelet activation|Regulation of actin cytoskeleton|Oxytocin signaling pathway|Gastric acid secretion;Cytoskeleton in muscle cells|Hypertrophic cardiomyopathy|Dilated cardiomyopathy;Cytoskeleton in muscle cells;Cytoskeleton in muscle cells;Cytoskeleton in muscle cells|Hypertrophic cardiomyopathy|Dilated cardiomyopathy	9606.ENSP00000333938	Nucleus, Cytosol, Cytosol_Golgi Apparatus, Mitochondrion_Nucleus	plasma membrane; adherens junction; focal adhesion; homophilic cell adhesion via plasma membrane adhesion molecules; axon guidance; structural constituent of muscle; actin cytoskeleton; Z disc; regulation of cell migration; axon; actin filament binding; regulation of cytoskeleton organization; dendrite self-avoidance; cell-cell adhesion mediator activity; molecular_function; actin binding; structural molecule activity; binding; protein binding; cellular_component; intracellular anatomical structure; obsolete cell; cytoplasm; cytoskeleton; obsolete cell-substrate adherens junction; multicellular organism development; heart development; cytoskeletal protein binding; biological_process; tissue development; cellular process; striated muscle tissue development; myofibril; sarcomere; cell junction; cell-substrate junction; cell differentiation; I band; multicellular organismal process; developmental process; regulation of localization; regulation of organelle organization; cardiocyte differentiation; regulation of locomotion; muscle cell differentiation; organelle; membraneless organelle; intracellular organelle; intracellular membraneless organelle; contractile muscle fiber; obsolete organelle part; obsolete intracellular part; obsolete cytoplasmic part; obsolete contractile fiber part; obsolete cell part; protein-containing complex binding; cell development; animal organ development; system development; cardiac muscle tissue development; anatomical structure development; cellular developmental process; regulation of biological process; regulation of cellular process; regulation of cellular component organization; striated muscle cell differentiation; obsolete regulation of cellular component movement; muscle cell development; striated muscle cell development; cardiac cell development; cardiac muscle cell differentiation; cardiac muscle cell development; muscle tissue development; muscle structure development; biological regulation; anchoring junction; circulatory system development; supramolecular complex; supramolecular polymer; supramolecular fiber; regulation of cell motility
Q9Y2J4	47.5313	53.661	64.3056	14.4745	26.9713	18.1516	55.166	19.8658	0.00455156	0.479387	0.725986	1.47349	2.77693	2.77693	0.0433154	up	AMOTL2	Angiomotin-like protein 2	reviewed	AMOL2_HUMAN	AMOTL2 KIAA0989	Homo sapiens (Human)	779			Alternative splicing;Cell junction;Cell projection;Coiled coil;Cytoplasm;Endosome;Isopeptide bond;Phosphoprotein;Proteomics identification;Reference proteome;Ubl conjugation;Wnt signaling pathway	KW-0025; KW-0965; KW-0966; KW-0175; KW-0963; KW-0967; KW-1017; KW-0597; KW-1267; KW-1185; KW-0832; KW-0879			MOD_RES 107; /note="Phosphotyrosine; by FGFR1"; /evidence="ECO:0000250|UniProtKB:A1YB07"; MOD_RES 759; /note="Phosphoserine"; /evidence="ECO:0007744|PubMed:24275569"; MOD_RES 762; /note="Phosphoserine"; /evidence="ECO:0000250|UniProtKB:Q8K371"	PTM: Monoubiquitinated at Lys-347 and Lys-408 by Crumbs complex-bound WWP1 (PubMed:34404733). De-ubiquitinated at Lys-347 and Lys-408 by USP9X; the interaction may be promoted by cell contact inhibition (PubMed:26598551, PubMed:34404733). Deubiquitination of AMOTL2 negatively regulates Hippo signaling activation (PubMed:26598551). {ECO:0000269|PubMed:26598551, ECO:0000269|PubMed:34404733}.; PTM: Phosphorylation at Tyr-107 is necessary for efficient binding to SRC and synergistically functioning with SRC to activate the downstream MAPK pathway. {ECO:0000250|UniProtKB:A1YB07}.			MOTIF 776..779; /note="PDZ-binding"; /evidence="ECO:0000305|PubMed:12406577"	Q9Y2J4;	Q9Y2J4;	ENST00000249883.10 [Q9Y2J4-2];ENST00000422605.6 [Q9Y2J4-1];ENST00000513145.1 [Q9Y2J4-3];ENST00000514516.5 [Q9Y2J4-4];	51421;	ENOG502QR7W;	R-HSA-2028269;	IPR009114;IPR051747;IPR024646;	PF12240;	GO:0000122; GO:0001525; GO:0001886; GO:0002102; GO:0003365; GO:0005737; GO:0005829; GO:0005886; GO:0005923; GO:0016055; GO:0030036; GO:0030054; GO:0030334; GO:0031410; GO:0035329; GO:0042995; GO:0051015; GO:0055037; GO:1903829; GO:0001568; GO:0001935; GO:0001944; GO:0002009; GO:0003674; GO:0005488; GO:0005515; GO:0005575; GO:0005622; GO:0005623; GO:0005768; GO:0005856; GO:0005911; GO:0005938; GO:0006928; GO:0006996; GO:0007010; GO:0007154; GO:0007165; GO:0007166; GO:0007267; GO:0007275; GO:0007389; GO:0008150; GO:0008283; GO:0008360; GO:0009653; GO:0009790; GO:0009880; GO:0009888; GO:0009987; GO:0012505; GO:0016020; GO:0016043; GO:0016324; GO:0016477; GO:0022603; GO:0022604; GO:0022607; GO:0023052; GO:0030029; GO:0030030; GO:0030031; GO:0030865; GO:0030866; GO:0031982; GO:0032501; GO:0032502; GO:0035239; GO:0035295; GO:0035556; GO:0035904; GO:0035907; GO:0035909; GO:0035912; GO:0040011; GO:0042802; GO:0043226; GO:0043227; GO:0043228; GO:0043229; GO:0043232; GO:0043296; GO:0044085; GO:0044422; GO:0044424; GO:0044425; GO:0044430; GO:0044444; GO:0044446; GO:0044459; GO:0044464; GO:0045177; GO:0046847; GO:0048514; GO:0048646; GO:0048729; GO:0048731; GO:0048844; GO:0048856; GO:0048870; GO:0050673; GO:0050789; GO:0050793; GO:0050794; GO:0050896; GO:0051128; GO:0051179; GO:0051234; GO:0051641; GO:0051649; GO:0051674; GO:0051716; GO:0060026; GO:0060429; GO:0060840; GO:0065007; GO:0065008; GO:0070160; GO:0071840; GO:0071944; GO:0072359; GO:0097708; GO:0098590; GO:0099080; GO:0099081; GO:0099512; GO:0099513; GO:0099568; GO:0120031; GO:0120036; GO:0198738; GO:1905114	U	hsa:51421;;hsa:154810;hsa:154796	hsa04530;hsa04530;hsa04390|hsa04530	AMOTL2, LCCP; angiomotin like 2;AMOTL1, JEAP; angiomotin like 1;AMOT; angiomotin	Tight junction;Tight junction;Hippo signaling pathway|Tight junction	9606.ENSP00000424765	Nucleus	negative regulation of transcription by RNA polymerase II; angiogenesis; endothelial cell morphogenesis; podosome; establishment of cell polarity involved in ameboidal cell migration; cytoplasm; cytosol; plasma membrane; bicellular tight junction; Wnt signaling pathway; actin cytoskeleton organization; cell junction; regulation of cell migration; cytoplasmic vesicle; hippo signaling; cell projection; actin filament binding; recycling endosome; positive regulation of protein localization; blood vessel development; endothelial cell proliferation; vasculature development; morphogenesis of an epithelium; molecular_function; binding; protein binding; cellular_component; intracellular anatomical structure; obsolete cell; endosome; cytoskeleton; cell-cell junction; cell cortex; obsolete movement of cell or subcellular component; organelle organization; cytoskeleton organization; cell communication; signal transduction; cell surface receptor signaling pathway; cell-cell signaling; multicellular organism development; pattern specification process; biological_process; cell population proliferation; regulation of cell shape; anatomical structure morphogenesis; embryo development; embryonic pattern specification; tissue development; cellular process; endomembrane system; membrane; cellular component organization; apical plasma membrane; cell migration; regulation of anatomical structure morphogenesis; regulation of cell morphogenesis; cellular component assembly; signaling; actin filament-based process; cell projection organization; cell projection assembly; cortical cytoskeleton organization; cortical actin cytoskeleton organization; vesicle; multicellular organismal process; developmental process; tube morphogenesis; tube development; intracellular signal transduction; aorta development; dorsal aorta development; aorta morphogenesis; dorsal aorta morphogenesis; locomotion; identical protein binding; organelle; membrane-bounded organelle; membraneless organelle; intracellular organelle; intracellular membraneless organelle; apical junction complex; cellular component biogenesis; obsolete organelle part; obsolete intracellular part; obsolete membrane part; obsolete cytoskeletal part; obsolete cytoplasmic part; obsolete intracellular organelle part; obsolete plasma membrane part; obsolete cell part; apical part of cell; filopodium assembly; blood vessel morphogenesis; anatomical structure formation involved in morphogenesis; tissue morphogenesis; system development; artery morphogenesis; anatomical structure development; cell motility; epithelial cell proliferation; regulation of biological process; regulation of developmental process; regulation of cellular process; response to stimulus; regulation of cellular component organization; localization; establishment of localization; cellular localization; establishment of localization in cell; localization of cell; cellular response to stimulus; convergent extension; epithelium development; artery development; biological regulation; regulation of biological quality; tight junction; cellular component organization or biogenesis; cell periphery; circulatory system development; intracellular vesicle; plasma membrane region; supramolecular complex; supramolecular polymer; supramolecular fiber; polymeric cytoskeletal fiber; cytoplasmic region; plasma membrane bounded cell projection assembly; plasma membrane bounded cell projection organization; obsolete cell-cell signaling by wnt; obsolete cell surface receptor signaling pathway involved in cell-cell signaling
Q99551	47.5405	32.08	44.2296	68.3493	79.9715	75.2266	41.2834	74.5158	0.00455229	0.502979	0.677729	-0.851985	0.554022	-1.80498	0.0433154	down	MTERF1	Transcription termination factor 1, mitochondrial	reviewed	MTEF1_HUMAN	MTERF1 MTERF	Homo sapiens (Human)	399			3D-structure;Direct protein sequencing;DNA-binding;Mitochondrion;Phosphoprotein;Proteomics identification;Reference proteome;Repeat;Transcription;Transcription regulation;Transcription termination;Transit peptide	KW-0002; KW-0903; KW-0238; KW-0496; KW-0597; KW-1267; KW-1185; KW-0677; KW-0804; KW-0805; KW-0806; KW-0809				PTM: Phosphoprotein with mostly four phosphate groups. While the DNA-binding activity is unaffected by the phosphorylation state, only the phosphorylated form of the protein is active for termination activity. Functioning seems to be regulated by phosphorylation. {ECO:0000269|PubMed:15087485}.				Q99551;	Q99551;	ENST00000351870.8;	7978;	KOG1267;	R-HSA-163316;R-HSA-2151201;	IPR003690;IPR038538;	PF02536;	GO:0003676; GO:0003690; GO:0003723; GO:0005739; GO:0005759; GO:0006353; GO:0006355; GO:0006393; GO:0032392; GO:0042645; GO:0000959; GO:0003674; GO:0003677; GO:0005488; GO:0005575; GO:0005622; GO:0005623; GO:0005737; GO:0005829; GO:0006139; GO:0006351; GO:0006352; GO:0006390; GO:0006391; GO:0006725; GO:0006807; GO:0006996; GO:0007005; GO:0008150; GO:0008152; GO:0009058; GO:0009059; GO:0009295; GO:0009889; GO:0009987; GO:0010467; GO:0010468; GO:0010556; GO:0016043; GO:0016070; GO:0018130; GO:0019219; GO:0019222; GO:0019438; GO:0031323; GO:0031326; GO:0031974; GO:0032774; GO:0034641; GO:0034645; GO:0034654; GO:0043170; GO:0043226; GO:0043227; GO:0043228; GO:0043229; GO:0043231; GO:0043232; GO:0043233; GO:0043565; GO:0044237; GO:0044238; GO:0044249; GO:0044260; GO:0044271; GO:0044422; GO:0044424; GO:0044429; GO:0044444; GO:0044446; GO:0044464; GO:0046483; GO:0050789; GO:0050794; GO:0051171; GO:0051252; GO:0051276; GO:0060255; GO:0065007; GO:0070013; GO:0071103; GO:0071704; GO:0071840; GO:0080090; GO:0090304; GO:0097159; GO:0097659; GO:0140053; GO:1901360; GO:1901362; GO:1901363; GO:1901576; GO:1903506; GO:2000112; GO:2001141	K	hsa:7978				9606.ENSP00000248643	Mitochondrion, Mitochondrion_Peroxisome, Cytosol, Nucleus	nucleic acid binding; double-stranded DNA binding; RNA binding; mitochondrion; mitochondrial matrix; DNA-templated transcription termination; regulation of DNA-templated transcription; termination of mitochondrial transcription; DNA geometric change; mitochondrial nucleoid; mitochondrial RNA metabolic process; molecular_function; DNA binding; binding; cellular_component; intracellular anatomical structure; obsolete cell; cytoplasm; cytosol; nucleobase-containing compound metabolic process; DNA-templated transcription; DNA-templated transcription initiation; mitochondrial transcription; transcription initiation at mitochondrial promoter; obsolete cellular aromatic compound metabolic process; obsolete nitrogen compound metabolic process; organelle organization; mitochondrion organization; biological_process; metabolic process; biosynthetic process; macromolecule biosynthetic process; nucleoid; regulation of biosynthetic process; cellular process; gene expression; regulation of gene expression; regulation of macromolecule biosynthetic process; cellular component organization; RNA metabolic process; obsolete heterocycle biosynthetic process; regulation of nucleobase-containing compound metabolic process; regulation of metabolic process; obsolete aromatic compound biosynthetic process; obsolete regulation of cellular metabolic process; obsolete regulation of cellular biosynthetic process; membrane-enclosed lumen; RNA biosynthetic process; obsolete cellular nitrogen compound metabolic process; obsolete cellular macromolecule biosynthetic process; nucleobase-containing compound biosynthetic process; macromolecule metabolic process; organelle; membrane-bounded organelle; membraneless organelle; intracellular organelle; intracellular membrane-bounded organelle; intracellular membraneless organelle; organelle lumen; sequence-specific DNA binding; obsolete cellular metabolic process; primary metabolic process; obsolete cellular biosynthetic process; obsolete cellular macromolecule metabolic process; obsolete cellular nitrogen compound biosynthetic process; obsolete organelle part; obsolete intracellular part; obsolete mitochondrial part; obsolete cytoplasmic part; obsolete intracellular organelle part; obsolete cell part; obsolete heterocycle metabolic process; regulation of biological process; regulation of cellular process; obsolete regulation of nitrogen compound metabolic process; regulation of RNA metabolic process; chromosome organization; regulation of macromolecule metabolic process; biological regulation; intracellular organelle lumen; DNA conformation change; obsolete organic substance metabolic process; cellular component organization or biogenesis; regulation of primary metabolic process; nucleic acid metabolic process; obsolete organic cyclic compound binding; obsolete nucleic acid-templated transcription; mitochondrial gene expression; obsolete organic cyclic compound metabolic process; obsolete organic cyclic compound biosynthetic process; heterocyclic compound binding; obsolete organic substance biosynthetic process; obsolete regulation of nucleic acid-templated transcription; obsolete regulation of cellular macromolecule biosynthetic process; regulation of RNA biosynthetic process
Q16890	354.958	459.687	337.581	93.9166	170.491	129.374	384.076	131.26	0.00458151	0.452936	0.50111	1.54896	2.92606	2.92606	0.0435205	up	TPD52L1	Tumor protein D53	reviewed	TPD53_HUMAN	TPD52L1	Homo sapiens (Human)	204			Alternative splicing;Coiled coil;Methylation;Phosphoprotein;Proteomics identification;Reference proteome	KW-0025; KW-0175; KW-0488; KW-0597; KW-1267; KW-1185			MOD_RES 29; /note="Phosphoserine"; /evidence="ECO:0007744|PubMed:24275569"; MOD_RES 86; /note="Phosphoserine"; /evidence="ECO:0007744|PubMed:23186163"; MOD_RES 122; /note="Phosphoserine"; /evidence="ECO:0007744|PubMed:23186163"; MOD_RES 131; /note="Phosphoserine"; /evidence="ECO:0007744|PubMed:23186163"; MOD_RES 133; /note="Omega-N-methylarginine"; /evidence="ECO:0007744|PubMed:24129315"; MOD_RES 146; /note="Phosphothreonine"; /evidence="ECO:0007744|PubMed:24275569"; MOD_RES 149; /note="Phosphoserine"; /evidence="ECO:0007744|PubMed:18669648, ECO:0007744|PubMed:20068231, ECO:0007744|PubMed:23186163"; MOD_RES 174; /note="Phosphoserine"; /evidence="ECO:0007744|PubMed:23186163"					Q16890;	Q16890;	ENST00000368388.6 [Q16890-3];ENST00000368402.9 [Q16890-2];ENST00000392482.6 [Q16890-4];ENST00000524679.1 [Q16890-4];ENST00000532429.5 [Q16890-5];ENST00000534000.6 [Q16890-1];ENST00000534199.5 [Q16890-4];	7164;	KOG4010;	R-HSA-432722;	IPR007327;	PF04201;	GO:0000086; GO:0005737; GO:0042802; GO:0042803; GO:0043406; GO:0046330; GO:0048471; GO:2001235; GO:0000278; GO:0001932; GO:0001934; GO:0003674; GO:0005488; GO:0005515; GO:0005575; GO:0005622; GO:0005623; GO:0005768; GO:0005769; GO:0007049; GO:0008150; GO:0009893; GO:0009966; GO:0009967; GO:0009987; GO:0010562; GO:0010604; GO:0010646; GO:0010647; GO:0010941; GO:0010942; GO:0012505; GO:0019220; GO:0019222; GO:0022402; GO:0023051; GO:0023056; GO:0031323; GO:0031325; GO:0031399; GO:0031401; GO:0031410; GO:0031982; GO:0032872; GO:0032874; GO:0033674; GO:0042325; GO:0042327; GO:0042981; GO:0043065; GO:0043067; GO:0043068; GO:0043085; GO:0043226; GO:0043227; GO:0043229; GO:0043405; GO:0043408; GO:0043410; GO:0043549; GO:0044093; GO:0044424; GO:0044444; GO:0044464; GO:0044770; GO:0044772; GO:0044839; GO:0045859; GO:0045860; GO:0045937; GO:0046328; GO:0046982; GO:0046983; GO:0048518; GO:0048522; GO:0048583; GO:0048584; GO:0050789; GO:0050790; GO:0050794; GO:0051171; GO:0051173; GO:0051174; GO:0051246; GO:0051247; GO:0051338; GO:0051347; GO:0060255; GO:0065007; GO:0065009; GO:0070302; GO:0070304; GO:0071900; GO:0071902; GO:0080090; GO:0080134; GO:0080135; GO:0097708; GO:1902531; GO:1902533; GO:1903047; GO:2001233	S	hsa:7164				9606.ENSP00000306285	Cytosol, Cytosol_Nucleus, Nucleus, Extracellular	G2/M transition of mitotic cell cycle; cytoplasm; identical protein binding; protein homodimerization activity; positive regulation of MAP kinase activity; positive regulation of JNK cascade; perinuclear region of cytoplasm; positive regulation of apoptotic signaling pathway; mitotic cell cycle; regulation of protein phosphorylation; positive regulation of protein phosphorylation; molecular_function; binding; protein binding; cellular_component; intracellular anatomical structure; obsolete cell; endosome; early endosome; cell cycle; biological_process; positive regulation of metabolic process; regulation of signal transduction; positive regulation of signal transduction; cellular process; positive regulation of phosphorus metabolic process; positive regulation of macromolecule metabolic process; regulation of cell communication; positive regulation of cell communication; obsolete regulation of cell death; obsolete positive regulation of cell death; endomembrane system; regulation of phosphate metabolic process; regulation of metabolic process; cell cycle process; regulation of signaling; positive regulation of signaling; obsolete regulation of cellular metabolic process; obsolete positive regulation of cellular metabolic process; regulation of protein modification process; positive regulation of protein modification process; cytoplasmic vesicle; vesicle; regulation of stress-activated MAPK cascade; positive regulation of stress-activated MAPK cascade; positive regulation of kinase activity; regulation of phosphorylation; positive regulation of phosphorylation; regulation of apoptotic process; positive regulation of apoptotic process; regulation of programmed cell death; positive regulation of programmed cell death; positive regulation of catalytic activity; organelle; membrane-bounded organelle; intracellular organelle; regulation of MAP kinase activity; regulation of MAPK cascade; positive regulation of MAPK cascade; regulation of kinase activity; positive regulation of molecular function; obsolete intracellular part; obsolete cytoplasmic part; obsolete cell part; cell cycle phase transition; mitotic cell cycle phase transition; cell cycle G2/M phase transition; regulation of protein kinase activity; positive regulation of protein kinase activity; positive regulation of phosphate metabolic process; regulation of JNK cascade; protein heterodimerization activity; protein dimerization activity; positive regulation of biological process; positive regulation of cellular process; regulation of response to stimulus; positive regulation of response to stimulus; regulation of biological process; regulation of catalytic activity; regulation of cellular process; obsolete regulation of nitrogen compound metabolic process; obsolete positive regulation of nitrogen compound metabolic process; regulation of phosphorus metabolic process; regulation of protein metabolic process; positive regulation of protein metabolic process; regulation of transferase activity; positive regulation of transferase activity; regulation of macromolecule metabolic process; biological regulation; regulation of molecular function; regulation of stress-activated protein kinase signaling cascade; positive regulation of stress-activated protein kinase signaling cascade; regulation of protein serine/threonine kinase activity; positive regulation of protein serine/threonine kinase activity; regulation of primary metabolic process; regulation of response to stress; regulation of cellular response to stress; intracellular vesicle; regulation of intracellular signal transduction; positive regulation of intracellular signal transduction; mitotic cell cycle process; regulation of apoptotic signaling pathway
Q13740	1051.36	1307.7	1188.52	481.498	725.022	517.074	1182.53	574.531	0.00458822	0.378347	0.974641	1.04142	2.05825	2.05825	0.0435205	up	ALCAM	CD166 antigen	reviewed	CD166_HUMAN	ALCAM MEMD	Homo sapiens (Human)	583			3D-structure;Adaptive immunity;Alternative splicing;Cell adhesion;Cell membrane;Cell projection;Direct protein sequencing;Disulfide bond;Glycoprotein;Immunity;Immunoglobulin domain;Membrane;Proteomics identification;Reference proteome;Repeat;Secreted;Signal;Transmembrane;Transmembrane helix	KW-0002; KW-1064; KW-0025; KW-0130; KW-1003; KW-0966; KW-0903; KW-1015; KW-0325; KW-0391; KW-0393; KW-0472; KW-1267; KW-1185; KW-0677; KW-0964; KW-0732; KW-0812; KW-1133	CARBOHYD 91; /note="N-linked (GlcNAc...) asparagine"; /evidence="ECO:0000269|PubMed:12754519, ECO:0000269|PubMed:19159218"; CARBOHYD 95; /note="N-linked (GlcNAc...) asparagine"; /evidence="ECO:0000269|PubMed:16335952, ECO:0000269|PubMed:19159218"; CARBOHYD 167; /note="N-linked (GlcNAc...) asparagine"; /evidence="ECO:0000269|PubMed:12754519"; CARBOHYD 265; /note="N-linked (GlcNAc...) asparagine"; /evidence="ECO:0000269|PubMed:16335952"; CARBOHYD 306; /note="N-linked (GlcNAc...) asparagine"; /evidence="ECO:0000255"; CARBOHYD 361; /note="N-linked (GlcNAc...) asparagine"; /evidence="ECO:0000255"; CARBOHYD 457; /note="N-linked (GlcNAc...) asparagine"; /evidence="ECO:0000269|PubMed:19159218, ECO:0000269|PubMed:19349973"; CARBOHYD 480; /note="N-linked (GlcNAc...) asparagine"; /evidence="ECO:0000269|PubMed:12754519, ECO:0000269|PubMed:19159218"; CARBOHYD 499; /note="N-linked (GlcNAc...) asparagine"; /evidence="ECO:0000269|PubMed:12754519, ECO:0000269|PubMed:16335952"			PTM: Glycosylated. {ECO:0000269|PubMed:15496415, ECO:0000305|PubMed:24945728}.		SIGNAL 1..27; /evidence="ECO:0000255"		Q13740;	Q13740;	ENST00000306107.9 [Q13740-1];ENST00000472644.6 [Q13740-2];	214;	ENOG502RMQM;	R-HSA-373760;	IPR013162;IPR007110;IPR036179;IPR013783;IPR003599;IPR003598;IPR013106;IPR051116;	PF08205;PF13927;	GO:0001772; GO:0002250; GO:0005102; GO:0005886; GO:0005925; GO:0007155; GO:0007157; GO:0007165; GO:0008045; GO:0009897; GO:0030424; GO:0030425; GO:0031290; GO:0042802; GO:0043025; GO:0048846; GO:0070062; GO:1990138; GO:0000902; GO:0000904; GO:0001501; GO:0001654; GO:0001947; GO:0002009; GO:0002376; GO:0003007; GO:0003143; GO:0003674; GO:0005488; GO:0005515; GO:0005575; GO:0005623; GO:0006928; GO:0006935; GO:0006955; GO:0007154; GO:0007156; GO:0007275; GO:0007368; GO:0007389; GO:0007399; GO:0007409; GO:0007411; GO:0007423; GO:0007507; GO:0008150; GO:0009605; GO:0009653; GO:0009790; GO:0009792; GO:0009799; GO:0009855; GO:0009887; GO:0009888; GO:0009893; GO:0009986; GO:0009987; GO:0010468; GO:0010604; GO:0010628; GO:0010720; GO:0010769; GO:0010770; GO:0014033; GO:0016020; GO:0016043; GO:0016049; GO:0019222; GO:0022008; GO:0022603; GO:0022604; GO:0022610; GO:0023052; GO:0030030; GO:0030154; GO:0030182; GO:0031175; GO:0031224; GO:0031226; GO:0032501; GO:0032502; GO:0032989; GO:0032990; GO:0032991; GO:0035050; GO:0035239; GO:0035295; GO:0036477; GO:0040007; GO:0040011; GO:0042101; GO:0042221; GO:0042330; GO:0042995; GO:0043005; GO:0043009; GO:0043010; GO:0043235; GO:0044297; GO:0044425; GO:0044459; GO:0044463; GO:0044464; GO:0045595; GO:0045597; GO:0048468; GO:0048513; GO:0048518; GO:0048522; GO:0048562; GO:0048568; GO:0048588; GO:0048589; GO:0048592; GO:0048593; GO:0048598; GO:0048666; GO:0048667; GO:0048675; GO:0048699; GO:0048701; GO:0048703; GO:0048704; GO:0048705; GO:0048706; GO:0048729; GO:0048731; GO:0048762; GO:0048812; GO:0048856; GO:0048858; GO:0048863; GO:0048869; GO:0050789; GO:0050793; GO:0050794; GO:0050896; GO:0051094; GO:0051128; GO:0051130; GO:0051216; GO:0051716; GO:0060041; GO:0060042; GO:0060255; GO:0060284; GO:0060429; GO:0060485; GO:0060536; GO:0060560; GO:0060562; GO:0061371; GO:0061448; GO:0061564; GO:0065007; GO:0071840; GO:0071944; GO:0072359; GO:0090596; GO:0097447; GO:0097458; GO:0097485; GO:0098552; GO:0098609; GO:0098742; GO:0098743; GO:0098796; GO:0098797; GO:0098802; GO:0120025; GO:0120036; GO:0120038; GO:0120039; GO:1902284; GO:1904888	T	hsa:214;;hsa:177;hsa:57863;hsa:23705;hsa:3339	hsa04514;hsa04148|hsa04613|hsa04933|hsa05010|hsa05022|hsa05415|hsa05417;hsa04514;hsa04514;hsa03272|hsa04512|hsa04820|hsa05161|hsa05205	ALCAM, CD166, MEMD; activated leukocyte cell adhesion molecule;AGER, RAGE, SCARJ1, sRAGE; advanced glycosylation end-product specific receptor;CADM3, BIgR, CMT2FF, IGSF4B, NECL1, Necl-1, TSLL1, synCAM3; cell adhesion molecule 3;CADM1, BL2, IGSF4, IGSF4A, NECL2, Necl-2, RA175, ST17, SYNCAM, TSLC1, sTSLC-1, sgIGSF, synCAM1; cell adhesion molecule 1;HSPG2, HSPG, PLC, PRCAN, SJA, SJS, SJS1; heparan sulfate proteoglycan 2	Cell adhesion molecules;Efferocytosis|Neutrophil extracellular trap formation|AGE-RAGE signaling pathway in diabetic complications|Alzheimer disease|Pathways of neurodegeneration - multiple diseases|Diabetic cardiomyopathy|Lipid and atherosclerosis;Cell adhesion molecules;Cell adhesion molecules;Virion - Hepatitis viruses|ECM-receptor interaction|Cytoskeleton in muscle cells|Hepatitis B|Proteoglycans in cancer	9606.ENSP00000305988	Peroxisome, Extracellular, Endoplasmic Reticulum, Plasma Membrane	immunological synapse; adaptive immune response; signaling receptor binding; plasma membrane; focal adhesion; cell adhesion; heterophilic cell-cell adhesion via plasma membrane cell adhesion molecules; signal transduction; motor neuron axon guidance; external side of plasma membrane; axon; dendrite; retinal ganglion cell axon guidance; identical protein binding; neuronal cell body; axon extension involved in axon guidance; extracellular exosome; neuron projection extension; cell morphogenesis; obsolete cell morphogenesis involved in differentiation; skeletal system development; eye development; heart looping; morphogenesis of an epithelium; immune system process; heart morphogenesis; embryonic heart tube morphogenesis; molecular_function; binding; protein binding; cellular_component; obsolete cell; obsolete movement of cell or subcellular component; chemotaxis; immune response; cell communication; homophilic cell adhesion via plasma membrane adhesion molecules; multicellular organism development; determination of left/right symmetry; pattern specification process; nervous system development; axonogenesis; axon guidance; sensory organ development; heart development; biological_process; response to external stimulus; anatomical structure morphogenesis; embryo development; embryo development ending in birth or egg hatching; specification of symmetry; determination of bilateral symmetry; animal organ morphogenesis; tissue development; positive regulation of metabolic process; cell surface; cellular process; regulation of gene expression; positive regulation of macromolecule metabolic process; positive regulation of gene expression; positive regulation of cell development; obsolete regulation of cell morphogenesis involved in differentiation; positive regulation of cell morphogenesis; neural crest cell differentiation; membrane; cellular component organization; cell growth; regulation of metabolic process; neurogenesis; regulation of anatomical structure morphogenesis; regulation of cell morphogenesis; obsolete biological adhesion; signaling; cell projection organization; cell differentiation; neuron differentiation; neuron projection development; obsolete intrinsic component of membrane; obsolete intrinsic component of plasma membrane; multicellular organismal process; developmental process; cellular anatomical entity morphogenesis; obsolete cell part morphogenesis; protein-containing complex; embryonic heart tube development; tube morphogenesis; tube development; somatodendritic compartment; growth; locomotion; T cell receptor complex; response to chemical; taxis; cell projection; neuron projection; chordate embryonic development; camera-type eye development; receptor complex; cell body; obsolete membrane part; obsolete plasma membrane part; obsolete cell projection part; obsolete cell part; regulation of cell differentiation; positive regulation of cell differentiation; cell development; animal organ development; positive regulation of biological process; positive regulation of cellular process; embryonic organ morphogenesis; embryonic organ development; developmental cell growth; developmental growth; eye morphogenesis; camera-type eye morphogenesis; embryonic morphogenesis; neuron development; cell morphogenesis involved in neuron differentiation; axon extension; generation of neurons; embryonic cranial skeleton morphogenesis; embryonic viscerocranium morphogenesis; embryonic skeletal system morphogenesis; skeletal system morphogenesis; embryonic skeletal system development; tissue morphogenesis; system development; mesenchymal cell differentiation; neuron projection morphogenesis; anatomical structure development; cell projection morphogenesis; stem cell differentiation; cellular developmental process; regulation of biological process; regulation of developmental process; regulation of cellular process; response to stimulus; positive regulation of developmental process; regulation of cellular component organization; positive regulation of cellular component organization; cartilage development; cellular response to stimulus; retina development in camera-type eye; retina morphogenesis in camera-type eye; regulation of macromolecule metabolic process; regulation of cell development; epithelium development; mesenchyme development; cartilage morphogenesis; developmental growth involved in morphogenesis; epithelial tube morphogenesis; determination of heart left/right asymmetry; connective tissue development; axon development; biological regulation; cellular component organization or biogenesis; cell periphery; circulatory system development; sensory organ morphogenesis; dendritic tree; obsolete neuron part; neuron projection guidance; side of membrane; cell-cell adhesion; cell-cell adhesion via plasma-membrane adhesion molecules; cell aggregation; membrane protein complex; plasma membrane protein complex; plasma membrane signaling receptor complex; plasma membrane bounded cell projection; plasma membrane bounded cell projection organization; obsolete plasma membrane bounded cell projection part; plasma membrane bounded cell projection morphogenesis; neuron projection extension involved in neuron projection guidance; cranial skeletal system development
P51991	9776.14	10018	9104.78	13259.6	14738.5	12629.4	9632.97	13542.5	0.00458977	0.419021	0.319721	-0.491439	0.711315	-1.40585	0.0435205	down	HNRNPA3	Heterogeneous nuclear ribonucleoprotein A3	reviewed	ROA3_HUMAN	HNRNPA3 HNRPA3	Homo sapiens (Human)	378			Acetylation;Alternative splicing;Direct protein sequencing;Isopeptide bond;Methylation;mRNA processing;mRNA splicing;Nucleus;Phosphoprotein;Proteomics identification;Reference proteome;Repeat;Ribonucleoprotein;RNA-binding;Spliceosome;Ubl conjugation	KW-0007; KW-0025; KW-0903; KW-1017; KW-0488; KW-0507; KW-0508; KW-0539; KW-0597; KW-1267; KW-1185; KW-0677; KW-0687; KW-0694; KW-0747; KW-0832			MOD_RES 1; /note="N-acetylmethionine"; /evidence="ECO:0007744|PubMed:25944712"; MOD_RES 14; /note="Phosphoserine"; /evidence="ECO:0007744|PubMed:23186163, ECO:0007744|PubMed:24275569"; MOD_RES 43; /note="Phosphoserine"; /evidence="ECO:0007744|PubMed:24275569"; MOD_RES 52; /note="Dimethylated arginine; alternate"; /evidence="ECO:0000269|Ref.6"; MOD_RES 52; /note="Omega-N-methylarginine; alternate"; /evidence="ECO:0000269|Ref.6"; MOD_RES 76; /note="Omega-N-methylarginine"; /evidence="ECO:0007744|PubMed:24129315"; MOD_RES 112; /note="Phosphoserine"; /evidence="ECO:0007744|PubMed:23186163"; MOD_RES 116; /note="Phosphoserine"; /evidence="ECO:0007744|PubMed:23186163, ECO:0007744|PubMed:24275569"; MOD_RES 124; /note="Phosphothreonine"; /evidence="ECO:0007744|PubMed:24275569"; MOD_RES 134; /note="N6-acetyllysine; alternate"; /evidence="ECO:0007744|PubMed:19608861"; MOD_RES 214; /note="Asymmetric dimethylarginine; alternate"; /evidence="ECO:0000250|UniProtKB:Q6URK4"; MOD_RES 214; /note="Omega-N-methylarginine; alternate"; /evidence="ECO:0007744|PubMed:24129315"; MOD_RES 216; /note="Asymmetric dimethylarginine; alternate"; /evidence="ECO:0000250|UniProtKB:Q6URK4"; MOD_RES 216; /note="Omega-N-methylarginine; alternate"; /evidence="ECO:0007744|PubMed:24129315"; MOD_RES 226; /note="Asymmetric dimethylarginine; alternate"; /evidence="ECO:0000250|UniProtKB:Q8BG05"; MOD_RES 226; /note="Omega-N-methylarginine; alternate"; /evidence="ECO:0007744|PubMed:24129315"; MOD_RES 239; /note="Asymmetric dimethylarginine; alternate"; /evidence="ECO:0007744|PubMed:24129315"; MOD_RES 239; /note="Omega-N-methylarginine; alternate"; /evidence="ECO:0000250|UniProtKB:Q8BG05"; MOD_RES 246; /note="Asymmetric dimethylarginine; alternate"; /evidence="ECO:0000269|Ref.6, ECO:0007744|PubMed:24129315"; MOD_RES 246; /note="Omega-N-methylarginine; alternate"; /evidence="ECO:0007744|PubMed:24129315"; MOD_RES 257; /note="Omega-N-methylarginine"; /evidence="ECO:0000250|UniProtKB:Q8BG05"; MOD_RES 286; /note="Asymmetric dimethylarginine"; /evidence="ECO:0000250|UniProtKB:Q6URK4"; MOD_RES 350; /note="Phosphoserine"; /evidence="ECO:0007744|PubMed:21406692"; MOD_RES 354; /note="Omega-N-methylarginine"; /evidence="ECO:0007744|PubMed:24129315"; MOD_RES 358; /note="Phosphoserine"; /evidence="ECO:0007744|PubMed:19690332, ECO:0007744|PubMed:21406692, ECO:0007744|PubMed:23186163, ECO:0007744|PubMed:24275569"; MOD_RES 360; /note="Phosphotyrosine"; /evidence="ECO:0007744|PubMed:18669648, ECO:0007744|PubMed:19690332, ECO:0007744|PubMed:24275569"; MOD_RES 364; /note="Phosphotyrosine"; /evidence="ECO:0007744|PubMed:19690332, ECO:0007744|PubMed:24275569"; MOD_RES 366; /note="Phosphoserine"; /evidence="ECO:0007744|PubMed:18669648, ECO:0007744|PubMed:19690332, ECO:0007744|PubMed:21406692, ECO:0007744|PubMed:23186163, ECO:0007744|PubMed:24275569"; MOD_RES 370; /note="Phosphoserine"; /evidence="ECO:0007744|PubMed:19690332, ECO:0007744|PubMed:23186163"; MOD_RES 373; /note="Phosphotyrosine"; /evidence="ECO:0007744|PubMed:23186163"; MOD_RES 375; /note="Phosphoserine"; /evidence="ECO:0007744|PubMed:23186163"					P51991;	P51991;	ENST00000392524.7 [P51991-1];ENST00000411529.6 [P51991-2];ENST00000435711.5 [P51991-1];ENST00000676629.1 [P51991-1];ENST00000676874.1 [P51991-2];ENST00000678111.1 [P51991-1];ENST00000679159.1 [P51991-1];	220988;	KOG0118;	R-HSA-72163;R-HSA-72203;	IPR034516;IPR012677;IPR035979;IPR000504;	PF00076;	GO:0000398; GO:0003723; GO:0005634; GO:0005654; GO:0071013; GO:1990904; GO:0000003; GO:0000375; GO:0000377; GO:0000381; GO:0000781; GO:0000785; GO:0000792; GO:0001654; GO:0001745; GO:0003006; GO:0003674; GO:0003676; GO:0003677; GO:0003727; GO:0003729; GO:0003730; GO:0005215; GO:0005488; GO:0005575; GO:0005622; GO:0005623; GO:0005681; GO:0005694; GO:0005700; GO:0005703; GO:0005737; GO:0006139; GO:0006396; GO:0006397; GO:0006403; GO:0006417; GO:0006725; GO:0006807; GO:0006810; GO:0006950; GO:0007044; GO:0007275; GO:0007276; GO:0007281; GO:0007292; GO:0007423; GO:0007548; GO:0008150; GO:0008152; GO:0008380; GO:0008406; GO:0008585; GO:0009266; GO:0009408; GO:0009605; GO:0009628; GO:0009653; GO:0009887; GO:0009889; GO:0009891; GO:0009892; GO:0009893; GO:0009987; GO:0009991; GO:0010467; GO:0010468; GO:0010556; GO:0010557; GO:0010604; GO:0010605; GO:0010608; GO:0010628; GO:0010629; GO:0015931; GO:0015932; GO:0016043; GO:0016070; GO:0016071; GO:0016604; GO:0016607; GO:0019219; GO:0019222; GO:0019827; GO:0019953; GO:0022412; GO:0022414; GO:0022607; GO:0022857; GO:0022884; GO:0030154; GO:0030718; GO:0031323; GO:0031324; GO:0031325; GO:0031326; GO:0031328; GO:0031581; GO:0031667; GO:0031974; GO:0031981; GO:0032501; GO:0032502; GO:0032504; GO:0032991; GO:0033036; GO:0033119; GO:0034248; GO:0034250; GO:0034329; GO:0034330; GO:0034641; GO:0035062; GO:0035770; GO:0036099; GO:0042594; GO:0042995; GO:0043005; GO:0043170; GO:0043226; GO:0043227; GO:0043228; GO:0043229; GO:0043231; GO:0043232; GO:0043233; GO:0043484; GO:0043565; GO:0044085; GO:0044237; GO:0044238; GO:0044422; GO:0044424; GO:0044427; GO:0044428; GO:0044446; GO:0044451; GO:0044464; GO:0044703; GO:0045137; GO:0045727; GO:0045934; GO:0046483; GO:0046545; GO:0046660; GO:0048024; GO:0048027; GO:0048468; GO:0048477; GO:0048513; GO:0048518; GO:0048519; GO:0048522; GO:0048523; GO:0048592; GO:0048608; GO:0048609; GO:0048731; GO:0048749; GO:0048856; GO:0048869; GO:0050657; GO:0050658; GO:0050684; GO:0050789; GO:0050794; GO:0050896; GO:0051028; GO:0051032; GO:0051033; GO:0051171; GO:0051172; GO:0051173; GO:0051179; GO:0051234; GO:0051236; GO:0051246; GO:0051247; GO:0051252; GO:0051253; GO:0051704; GO:0055085; GO:0060255; GO:0061458; GO:0065007; GO:0070013; GO:0071702; GO:0071704; GO:0071705; GO:0071840; GO:0080090; GO:0090304; GO:0090596; GO:0097159; GO:0097458; GO:0098687; GO:0098727; GO:0120025; GO:1901360; GO:1901363; GO:1902494; GO:1903311; GO:1990124; GO:2000112	A	hsa:220988;;hsa:642659;hsa:144983;hsa:3178;hsa:124540	hsa03040|hsa05014;hsa03040|hsa05014;hsa03040|hsa05014;hsa03040|hsa05014;hsa03015	HNRNPA3, 2610510D13Rik, D10S102, FBRNP, HNRPA3; heterogeneous nuclear ribonucleoprotein A3;HNRNPA1L3, HNRNPA1P48; heterogeneous nuclear ribonucleoprotein A1 like 3;HNRNPA1L2; heterogeneous nuclear ribonucleoprotein A1 like 2;HNRNPA1, ALS19, ALS20, HNRPA1, HNRPA1L3, IBMPFD3, MPD3, UP_1, hnRNP_A1, hnRNP-A1; heterogeneous nuclear ribonucleoprotein A1;MSI2, MSI2H; musashi RNA binding protein 2	Spliceosome|Amyotrophic lateral sclerosis;Spliceosome|Amyotrophic lateral sclerosis;Spliceosome|Amyotrophic lateral sclerosis;Spliceosome|Amyotrophic lateral sclerosis;mRNA surveillance pathway	9606.ENSP00000376309	Nucleus, Cytosol_Nucleus	mRNA splicing, via spliceosome; RNA binding; nucleus; nucleoplasm; catalytic step 2 spliceosome; ribonucleoprotein complex; obsolete reproduction; RNA splicing, via transesterification reactions; RNA splicing, via transesterification reactions with bulged adenosine as nucleophile; regulation of alternative mRNA splicing, via spliceosome; chromosome, telomeric region; chromatin; heterochromatin; eye development; compound eye morphogenesis; developmental process involved in reproduction; molecular_function; nucleic acid binding; DNA binding; single-stranded RNA binding; mRNA binding; mRNA 3'-UTR binding; transporter activity; binding; cellular_component; intracellular anatomical structure; obsolete cell; spliceosomal complex; chromosome; polytene chromosome; polytene chromosome puff; cytoplasm; nucleobase-containing compound metabolic process; RNA processing; mRNA processing; RNA localization; regulation of translation; obsolete cellular aromatic compound metabolic process; obsolete nitrogen compound metabolic process; transport; response to stress; cell-substrate junction assembly; multicellular organism development; gamete generation; germ cell development; female gamete generation; sensory organ development; sex differentiation; biological_process; metabolic process; RNA splicing; gonad development; female gonad development; response to temperature stimulus; response to heat; response to external stimulus; response to abiotic stimulus; anatomical structure morphogenesis; animal organ morphogenesis; regulation of biosynthetic process; positive regulation of biosynthetic process; negative regulation of metabolic process; positive regulation of metabolic process; cellular process; obsolete response to extracellular stimulus; gene expression; regulation of gene expression; regulation of macromolecule biosynthetic process; positive regulation of macromolecule biosynthetic process; positive regulation of macromolecule metabolic process; negative regulation of macromolecule metabolic process; post-transcriptional regulation of gene expression; positive regulation of gene expression; negative regulation of gene expression; nucleobase-containing compound transport; nucleobase-containing compound transmembrane transporter activity; cellular component organization; RNA metabolic process; mRNA metabolic process; nuclear body; nuclear speck; regulation of nucleobase-containing compound metabolic process; regulation of metabolic process; stem cell population maintenance; sexual reproduction; cellular process involved in reproduction in multicellular organism; reproductive process; cellular component assembly; transmembrane transporter activity; macromolecule transmembrane transporter activity; cell differentiation; germ-line stem cell population maintenance; obsolete regulation of cellular metabolic process; obsolete negative regulation of cellular metabolic process; obsolete positive regulation of cellular metabolic process; obsolete regulation of cellular biosynthetic process; obsolete positive regulation of cellular biosynthetic process; hemidesmosome assembly; response to nutrient levels; membrane-enclosed lumen; nuclear lumen; multicellular organismal process; developmental process; obsolete multicellular organism reproduction; protein-containing complex; macromolecule localization; negative regulation of RNA splicing; regulation of amide metabolic process; positive regulation of amide metabolic process; cell junction assembly; cell junction organization; obsolete cellular nitrogen compound metabolic process; omega speckle; ribonucleoprotein granule; female germ-line stem cell population maintenance; response to starvation; cell projection; neuron projection; macromolecule metabolic process; organelle; membrane-bounded organelle; membraneless organelle; intracellular organelle; intracellular membrane-bounded organelle; intracellular membraneless organelle; organelle lumen; regulation of RNA splicing; sequence-specific DNA binding; cellular component biogenesis; obsolete cellular metabolic process; primary metabolic process; obsolete organelle part; obsolete intracellular part; obsolete chromosomal part; obsolete nuclear part; obsolete intracellular organelle part; obsolete nucleoplasm part; obsolete cell part; multi-organism reproductive process; development of primary sexual characteristics; positive regulation of translation; negative regulation of nucleobase-containing compound metabolic process; obsolete heterocycle metabolic process; development of primary female sexual characteristics; female sex differentiation; regulation of mRNA splicing, via spliceosome; mRNA 5'-UTR binding; cell development; oogenesis; animal organ development; positive regulation of biological process; negative regulation of biological process; positive regulation of cellular process; negative regulation of cellular process; eye morphogenesis; reproductive structure development; multicellular organismal reproductive process; system development; compound eye development; anatomical structure development; cellular developmental process; nucleic acid transport; RNA transport; regulation of mRNA processing; regulation of biological process; regulation of cellular process; response to stimulus; mRNA transport; nucleic acid transmembrane transporter activity; RNA transmembrane transporter activity; obsolete regulation of nitrogen compound metabolic process; obsolete negative regulation of nitrogen compound metabolic process; obsolete positive regulation of nitrogen compound metabolic process; localization; establishment of localization; establishment of RNA localization; regulation of protein metabolic process; positive regulation of protein metabolic process; regulation of RNA metabolic process; negative regulation of RNA metabolic process; obsolete multi-organism process; transmembrane transport; regulation of macromolecule metabolic process; reproductive system development; biological regulation; intracellular organelle lumen; obsolete organic substance transport; obsolete organic substance metabolic process; nitrogen compound transport; cellular component organization or biogenesis; regulation of primary metabolic process; nucleic acid metabolic process; sensory organ morphogenesis; obsolete organic cyclic compound binding; obsolete neuron part; chromosomal region; maintenance of cell number; plasma membrane bounded cell projection; obsolete organic cyclic compound metabolic process; heterocyclic compound binding; catalytic complex; regulation of mRNA metabolic process; obsolete messenger ribonucleoprotein complex; obsolete regulation of cellular macromolecule biosynthetic process
Q9UBP0	190.1	146.25	168.311	330.767	276.065	277.005	168.22	294.612	0.00460271	0.461646	0.655439	-0.808466	0.570988	-1.75135	0.0435722	down	SPAST	Spastin	reviewed	SPAST_HUMAN	SPAST ADPSP FSP2 KIAA1083 SPG4	Homo sapiens (Human)	616		5.6.1.1	3D-structure;Allosteric enzyme;Alternative initiation;Alternative promoter usage;Alternative splicing;ATP-binding;Cell cycle;Cell division;Cell projection;Cytoplasm;Cytoskeleton;Developmental protein;Differentiation;Disease variant;Endoplasmic reticulum;Endosome;Hereditary spastic paraplegia;Isomerase;Lipid droplet;Membrane;Microtubule;Neurodegeneration;Neurogenesis;Nucleotide-binding;Nucleus;Phosphoprotein;Proteomics identification;Reference proteome	KW-0002; KW-0021; KW-0024; KW-0877; KW-0025; KW-0067; KW-0131; KW-0132; KW-0966; KW-0963; KW-0206; KW-0217; KW-0221; KW-0225; KW-0256; KW-0967; KW-0890; KW-0413; KW-0551; KW-0472; KW-0493; KW-0523; KW-0524; KW-0547; KW-0539; KW-0597; KW-1267; KW-1185			MOD_RES 245; /note="Phosphoserine"; /evidence="ECO:0007744|PubMed:21406692, ECO:0007744|PubMed:23186163"; MOD_RES 268; /note="Phosphoserine"; /evidence="ECO:0007744|PubMed:18669648, ECO:0007744|PubMed:19690332, ECO:0007744|PubMed:20068231, ECO:0007744|PubMed:23186163"; MOD_RES 306; /note="Phosphothreonine"; /evidence="ECO:0007744|PubMed:18669648"; MOD_RES 597; /note="Phosphoserine"; /evidence="ECO:0007744|PubMed:23186163"				MOTIF 4..11; /note="Nuclear localization signal"; /evidence="ECO:0000255|HAMAP-Rule:MF_03021, ECO:0000269|PubMed:15147984"; MOTIF 59..67; /note="Nuclear export signal"; /evidence="ECO:0000255|HAMAP-Rule:MF_03021, ECO:0000269|PubMed:16026783"; MOTIF 309..312; /note="Nuclear localization signal"; /evidence="ECO:0000255|HAMAP-Rule:MF_03021, ECO:0000269|PubMed:15147984"	Q9UBP0;	Q9UBP0;	ENST00000315285.9 [Q9UBP0-1];ENST00000642999.1 [Q9UBP0-3];ENST00000644954.1 [Q9UBP0-4];ENST00000646571.1 [Q9UBP0-2];	6683;	KOG0740;	R-HSA-9668328;	IPR003593;IPR041569;IPR003959;IPR003960;IPR007330;IPR050304;IPR027417;IPR015415;IPR017179;IPR035106;	PF00004;PF17862;PF09336;	GO:0000281; GO:0000922; GO:0001578; GO:0005524; GO:0005634; GO:0005654; GO:0005737; GO:0005768; GO:0005789; GO:0005811; GO:0005813; GO:0005829; GO:0005874; GO:0006888; GO:0007084; GO:0007409; GO:0008017; GO:0008089; GO:0008568; GO:0010458; GO:0016887; GO:0019896; GO:0030424; GO:0030496; GO:0031117; GO:0031410; GO:0031468; GO:0031965; GO:0032467; GO:0032506; GO:0034214; GO:0043014; GO:0044877; GO:0048471; GO:0048487; GO:0051013; GO:0051228; GO:0051260; GO:0061640; GO:0070062; GO:0071782; GO:0090148; GO:1904115; GO:0000003; GO:0000070; GO:0000166; GO:0000226; GO:0000278; GO:0000280; GO:0000819; GO:0000902; GO:0000904; GO:0000910; GO:0001558; GO:0002119; GO:0002164; GO:0002376; GO:0002520; GO:0003006; GO:0003008; GO:0003674; GO:0003824; GO:0005488; GO:0005515; GO:0005575; GO:0005622; GO:0005623; GO:0005635; GO:0005694; GO:0005783; GO:0005815; GO:0005819; GO:0005856; GO:0006810; GO:0006928; GO:0006996; GO:0006997; GO:0006998; GO:0007010; GO:0007017; GO:0007018; GO:0007019; GO:0007032; GO:0007049; GO:0007051; GO:0007052; GO:0007059; GO:0007154; GO:0007275; GO:0007276; GO:0007281; GO:0007292; GO:0007399; GO:0007417; GO:0007610; GO:0007626; GO:0008021; GO:0008088; GO:0008092; GO:0008144; GO:0008150; GO:0008152; GO:0008361; GO:0008582; GO:0009653; GO:0009790; GO:0009791; GO:0009893; GO:0009987; GO:0010256; GO:0010564; GO:0010638; GO:0010646; GO:0010647; GO:0010648; GO:0010720; GO:0010769; GO:0010770; GO:0010941; GO:0010970; GO:0010975; GO:0010976; GO:0012505; GO:0015630; GO:0015631; GO:0016020; GO:0016043; GO:0016049; GO:0016050; GO:0016192; GO:0016462; GO:0016477; GO:0016787; GO:0016817; GO:0016818; GO:0017076; GO:0017111; GO:0019216; GO:0019222; GO:0019226; GO:0019953; GO:0021953; GO:0021954; GO:0021955; GO:0022008; GO:0022402; GO:0022411; GO:0022412; GO:0022414; GO:0022603; GO:0022604; GO:0022607; GO:0023051; GO:0023052; GO:0023056; GO:0023057; GO:0030030; GO:0030097; GO:0030133; GO:0030154; GO:0030182; GO:0030307; GO:0030516; GO:0030554; GO:0030705; GO:0031090; GO:0031109; GO:0031110; GO:0031112; GO:0031114; GO:0031122; GO:0031175; GO:0031344; GO:0031346; GO:0031594; GO:0031967; GO:0031974; GO:0031975; GO:0031981; GO:0031982; GO:0031984; GO:0032101; GO:0032103; GO:0032465; GO:0032501; GO:0032502; GO:0032504; GO:0032535; GO:0032553; GO:0032555; GO:0032559; GO:0032838; GO:0032886; GO:0032984; GO:0032989; GO:0032990; GO:0033043; GO:0033267; GO:0034643; GO:0035099; GO:0035162; GO:0035637; GO:0035639; GO:0036094; GO:0040007; GO:0040008; GO:0040011; GO:0040025; GO:0042175; GO:0042802; GO:0042981; GO:0042995; GO:0043005; GO:0043066; GO:0043067; GO:0043069; GO:0043167; GO:0043168; GO:0043195; GO:0043226; GO:0043227; GO:0043228; GO:0043229; GO:0043231; GO:0043232; GO:0043233; GO:0043243; GO:0043244; GO:0043679; GO:0043933; GO:0044085; GO:0044087; GO:0044089; GO:0044237; GO:0044306; GO:0044422; GO:0044424; GO:0044425; GO:0044428; GO:0044430; GO:0044432; GO:0044444; GO:0044446; GO:0044456; GO:0044463; GO:0044464; GO:0044703; GO:0044770; GO:0044772; GO:0045202; GO:0045595; GO:0045597; GO:0045664; GO:0045666; GO:0045773; GO:0045787; GO:0045834; GO:0045886; GO:0045887; GO:0045926; GO:0045927; GO:0046907; GO:0047497; GO:0048167; GO:0048193; GO:0048285; GO:0048468; GO:0048477; GO:0048513; GO:0048518; GO:0048519; GO:0048522; GO:0048523; GO:0048534; GO:0048568; GO:0048569; GO:0048583; GO:0048584; GO:0048588; GO:0048589; GO:0048609; GO:0048638; GO:0048639; GO:0048640; GO:0048666; GO:0048667; GO:0048675; GO:0048679; GO:0048680; GO:0048686; GO:0048687; GO:0048690; GO:0048691; GO:0048699; GO:0048731; GO:0048812; GO:0048814; GO:0048856; GO:0048858; GO:0048869; GO:0048870; GO:0050767; GO:0050769; GO:0050770; GO:0050772; GO:0050773; GO:0050775; GO:0050789; GO:0050793; GO:0050794; GO:0050803; GO:0050804; GO:0050805; GO:0050806; GO:0050807; GO:0050877; GO:0051093; GO:0051094; GO:0051128; GO:0051129; GO:0051130; GO:0051179; GO:0051230; GO:0051234; GO:0051239; GO:0051240; GO:0051241; GO:0051259; GO:0051261; GO:0051276; GO:0051301; GO:0051302; GO:0051493; GO:0051495; GO:0051640; GO:0051641; GO:0051646; GO:0051647; GO:0051649; GO:0051654; GO:0051656; GO:0051674; GO:0051704; GO:0051726; GO:0051781; GO:0051960; GO:0051961; GO:0051962; GO:0051963; GO:0051964; GO:0051965; GO:0060284; GO:0060548; GO:0060560; GO:0061024; GO:0061387; GO:0061564; GO:0065003; GO:0065007; GO:0065008; GO:0070013; GO:0070382; GO:0070507; GO:0070570; GO:0070572; GO:0071840; GO:0072384; GO:0072593; GO:0080090; GO:0080134; GO:0080135; GO:0090066; GO:0090068; GO:0097159; GO:0097367; GO:0097435; GO:0097458; GO:0097708; GO:0098793; GO:0098813; GO:0098827; GO:0098930; GO:0099080; GO:0099081; GO:0099111; GO:0099174; GO:0099177; GO:0099503; GO:0099512; GO:0099513; GO:0099568; GO:0120025; GO:0120035; GO:0120036; GO:0120038; GO:0120039; GO:0120111; GO:0140014; GO:0140096; GO:0150034; GO:1900006; GO:1900073; GO:1900074; GO:1900075; GO:1901265; GO:1901363; GO:1901879; GO:1901881; GO:1902850; GO:1902903; GO:1902905; GO:1903008; GO:1903034; GO:1903036; GO:1903047; GO:1904396; GO:1904397; GO:1904398; GO:1905809; GO:1990138; GO:2000026; GO:2000331	O	hsa:6683;;hsa:9525;hsa:27183;hsa:166378;hsa:5706;hsa:5705	hsa03250|hsa03272|hsa04144|hsa04217;hsa03250|hsa03272|hsa04144|hsa04217;hsa03008;hsa03050|hsa05010|hsa05012|hsa05014|hsa05016|hsa05017|hsa05020|hsa05022|hsa05169;hsa03050|hsa05010|hsa05012|hsa05014|hsa05016|hsa05017|hsa05020|hsa05022|hsa05169	VPS4B, MIG1, SKD1, SKD1B, VPS4-2; vacuolar protein sorting 4 homolog B;VPS4A, CIMDAG, SKD1, SKD1A, SKD2, VPS4, VPS4-1; vacuolar protein sorting 4 homolog A;AFG2A, AFG2, EHLMRS, NEDHSB, SPAF, SPATA5; AFG2 AAA ATPase homolog A;PSMC6, RPT5, SUG2, p42; proteasome 26S subunit, ATPase 6;PSMC5, RPT6, S8, SUG-1, SUG1, TBP10, TRIP1, p45, p45/SUG; proteasome 26S subunit, ATPase 5	Viral life cycle - HIV-1|Virion - Hepatitis viruses|Endocytosis|Necroptosis;Viral life cycle - HIV-1|Virion - Hepatitis viruses|Endocytosis|Necroptosis;Ribosome biogenesis in eukaryotes;Proteasome|Alzheimer disease|Parkinson disease|Amyotrophic lateral sclerosis|Huntington disease|Spinocerebellar ataxia|Prion disease|Pathways of neurodegeneration - multiple diseases|Epstein-Barr virus infection;Proteasome|Alzheimer disease|Parkinson disease|Amyotrophic lateral sclerosis|Huntington disease|Spinocerebellar ataxia|Prion disease|Pathways of neurodegeneration - multiple diseases|Epstein-Barr virus infection	9606.ENSP00000320885	Nucleus, Cytosol_Nucleus, Mitochondrion, Plasma Membrane, Cytosol, Endoplasmic Reticulum, Mitochondrion_Peroxisome	mitotic cytokinesis; spindle pole; microtubule bundle formation; ATP binding; nucleus; nucleoplasm; cytoplasm; endosome; endoplasmic reticulum membrane; lipid droplet; centrosome; cytosol; microtubule; endoplasmic reticulum to Golgi vesicle-mediated transport; mitotic nuclear membrane reassembly; axonogenesis; microtubule binding; anterograde axonal transport; microtubule severing ATPase activity; exit from mitosis; ATP hydrolysis activity; axonal transport of mitochondrion; axon; midbody; positive regulation of microtubule depolymerization; cytoplasmic vesicle; nuclear membrane reassembly; nuclear membrane; positive regulation of cytokinesis; cytokinetic process; protein hexamerization; alpha-tubulin binding; protein-containing complex binding; perinuclear region of cytoplasm; beta-tubulin binding; microtubule severing; mitotic spindle disassembly; protein homooligomerization; cytoskeleton-dependent cytokinesis; extracellular exosome; endoplasmic reticulum tubular network; membrane fission; axon cytoplasm; obsolete reproduction; mitotic sister chromatid segregation; nucleotide binding; microtubule cytoskeleton organization; mitotic cell cycle; nuclear division; sister chromatid segregation; cell morphogenesis; obsolete cell morphogenesis involved in differentiation; cytokinesis; regulation of cell growth; nematode larval development; larval development; immune system process; immune system development; developmental process involved in reproduction; system process; molecular_function; catalytic activity; binding; protein binding; cellular_component; intracellular anatomical structure; obsolete cell; nuclear envelope; chromosome; endoplasmic reticulum; microtubule organizing center; spindle; cytoskeleton; transport; obsolete movement of cell or subcellular component; organelle organization; nucleus organization; nuclear envelope organization; cytoskeleton organization; microtubule-based process; microtubule-based movement; microtubule depolymerization; endosome organization; cell cycle; spindle organization; mitotic spindle organization; chromosome segregation; cell communication; multicellular organism development; gamete generation; germ cell development; female gamete generation; nervous system development; central nervous system development; behavior; locomotory behavior; synaptic vesicle; axo-dendritic transport; cytoskeletal protein binding; obsolete drug binding; biological_process; metabolic process; regulation of cell size; regulation of synaptic assembly at neuromuscular junction; anatomical structure morphogenesis; embryo development; post-embryonic development; positive regulation of metabolic process; cellular process; endomembrane system organization; regulation of cell cycle process; positive regulation of organelle organization; regulation of cell communication; positive regulation of cell communication; negative regulation of cell communication; positive regulation of cell development; obsolete regulation of cell morphogenesis involved in differentiation; positive regulation of cell morphogenesis; obsolete regulation of cell death; transport along microtubule; regulation of neuron projection development; positive regulation of neuron projection development; endomembrane system; microtubule cytoskeleton; tubulin binding; membrane; cellular component organization; cell growth; vesicle organization; vesicle-mediated transport; pyrophosphatase activity; cell migration; hydrolase activity; hydrolase activity, acting on acid anhydrides; hydrolase activity, acting on acid anhydrides, in phosphorus-containing anhydrides; purine nucleotide binding; ribonucleoside triphosphate phosphatase activity; regulation of lipid metabolic process; regulation of metabolic process; transmission of nerve impulse; sexual reproduction; central nervous system neuron differentiation; central nervous system neuron development; central nervous system neuron axonogenesis; neurogenesis; cell cycle process; cellular component disassembly; cellular process involved in reproduction in multicellular organism; reproductive process; regulation of anatomical structure morphogenesis; regulation of cell morphogenesis; cellular component assembly; regulation of signaling; signaling; positive regulation of signaling; negative regulation of signaling; cell projection organization; hemopoiesis; transport vesicle; cell differentiation; neuron differentiation; positive regulation of cell growth; regulation of axon extension; adenyl nucleotide binding; cytoskeleton-dependent intracellular transport; organelle membrane; microtubule polymerization or depolymerization; regulation of microtubule polymerization or depolymerization; positive regulation of microtubule polymerization or depolymerization; regulation of microtubule depolymerization; cytoplasmic microtubule organization; neuron projection development; regulation of cell projection organization; positive regulation of cell projection organization; neuromuscular junction; organelle envelope; membrane-enclosed lumen; obsolete envelope; nuclear lumen; vesicle; organelle subcompartment; regulation of response to external stimulus; positive regulation of response to external stimulus; regulation of cytokinesis; multicellular organismal process; developmental process; obsolete multicellular organism reproduction; regulation of cellular component size; ribonucleotide binding; purine ribonucleotide binding; adenyl ribonucleotide binding; plasma membrane bounded cell projection cytoplasm; regulation of microtubule-based process; protein-containing complex disassembly; cellular anatomical entity morphogenesis; obsolete cell part morphogenesis; regulation of organelle organization; obsolete axon part; establishment of mitochondrion localization, microtubule-mediated; hemocyte migration; embryonic hemopoiesis; obsolete multicellular organismal signaling; purine ribonucleoside triphosphate binding; small molecule binding; growth; regulation of growth; locomotion; vulval development; nuclear outer membrane-endoplasmic reticulum membrane network; identical protein binding; regulation of apoptotic process; cell projection; neuron projection; negative regulation of apoptotic process; regulation of programmed cell death; negative regulation of programmed cell death; ion binding; anion binding; terminal bouton; organelle; membrane-bounded organelle; membraneless organelle; intracellular organelle; intracellular membrane-bounded organelle; intracellular membraneless organelle; organelle lumen; positive regulation of protein-containing complex disassembly; regulation of protein-containing complex disassembly; axon terminus; protein-containing complex organization; cellular component biogenesis; regulation of cellular component biogenesis; positive regulation of cellular component biogenesis; obsolete cellular metabolic process; neuron projection terminus; obsolete organelle part; obsolete intracellular part; obsolete membrane part; obsolete nuclear part; obsolete cytoskeletal part; obsolete endoplasmic reticulum part; obsolete cytoplasmic part; obsolete intracellular organelle part; obsolete synapse part; obsolete cell projection part; obsolete cell part; multi-organism reproductive process; cell cycle phase transition; mitotic cell cycle phase transition; synapse; regulation of cell differentiation; positive regulation of cell differentiation; regulation of neuron differentiation; positive regulation of neuron differentiation; positive regulation of axon extension; positive regulation of cell cycle; positive regulation of lipid metabolic process; negative regulation of synaptic assembly at neuromuscular junction; positive regulation of synaptic assembly at neuromuscular junction; negative regulation of growth; positive regulation of growth; intracellular transport; mitochondrion transport along microtubule; regulation of synaptic plasticity; Golgi vesicle transport; organelle fission; cell development; oogenesis; animal organ development; positive regulation of biological process; negative regulation of biological process; positive regulation of cellular process; negative regulation of cellular process; hematopoietic or lymphoid organ development; embryonic organ development; obsolete post-embryonic animal organ development; regulation of response to stimulus; positive regulation of response to stimulus; developmental cell growth; developmental growth; multicellular organismal reproductive process; regulation of developmental growth; positive regulation of developmental growth; negative regulation of developmental growth; neuron development; cell morphogenesis involved in neuron differentiation; axon extension; regulation of axon regeneration; positive regulation of axon regeneration; regulation of sprouting of injured axon; positive regulation of sprouting of injured axon; regulation of axon extension involved in regeneration; positive regulation of axon extension involved in regeneration; generation of neurons; system development; neuron projection morphogenesis; regulation of dendrite morphogenesis; anatomical structure development; cell projection morphogenesis; cellular developmental process; cell motility; regulation of neurogenesis; positive regulation of neurogenesis; regulation of axonogenesis; positive regulation of axonogenesis; regulation of dendrite development; positive regulation of dendrite morphogenesis; regulation of biological process; regulation of developmental process; regulation of cellular process; regulation of synapse structure or activity; modulation of chemical synaptic transmission; negative regulation of synaptic transmission; positive regulation of synaptic transmission; regulation of synapse organization; nervous system process; negative regulation of developmental process; positive regulation of developmental process; regulation of cellular component organization; negative regulation of cellular component organization; positive regulation of cellular component organization; localization; spindle disassembly; establishment of localization; regulation of multicellular organismal process; positive regulation of multicellular organismal process; negative regulation of multicellular organismal process; protein complex oligomerization; protein depolymerization; chromosome organization; cell division; regulation of cell division; regulation of cytoskeleton organization; positive regulation of cytoskeleton organization; organelle localization; cellular localization; mitochondrion localization; nucleus localization; establishment of localization in cell; establishment of mitochondrion localization; establishment of organelle localization; localization of cell; obsolete multi-organism process; regulation of cell cycle; positive regulation of cell division; regulation of nervous system development; negative regulation of nervous system development; positive regulation of nervous system development; regulation of synapse assembly; negative regulation of synapse assembly; positive regulation of synapse assembly; regulation of cell development; obsolete negative regulation of cell death; developmental growth involved in morphogenesis; membrane organization; regulation of extent of cell growth; axon development; protein-containing complex assembly; biological regulation; regulation of biological quality; intracellular organelle lumen; exocytic vesicle; regulation of microtubule cytoskeleton organization; regulation of neuron projection regeneration; positive regulation of neuron projection regeneration; cellular component organization or biogenesis; organelle transport along microtubule; reactive oxygen species metabolic process; regulation of primary metabolic process; regulation of response to stress; regulation of cellular response to stress; regulation of anatomical structure size; positive regulation of cell cycle process; obsolete organic cyclic compound binding; carbohydrate derivative binding; supramolecular fiber organization; obsolete neuron part; intracellular vesicle; presynapse; nuclear chromosome segregation; endoplasmic reticulum subcompartment; axonal transport; supramolecular complex; supramolecular polymer; microtubule-based transport; regulation of presynapse organization; regulation of trans-synaptic signaling; secretory vesicle; supramolecular fiber; polymeric cytoskeletal fiber; cytoplasmic region; plasma membrane bounded cell projection; regulation of plasma membrane bounded cell projection organization; plasma membrane bounded cell projection organization; obsolete plasma membrane bounded cell projection part; plasma membrane bounded cell projection morphogenesis; neuron projection cytoplasm; mitotic nuclear division; catalytic activity, acting on a protein; distal axon; positive regulation of dendrite development; regulation of neuromuscular synaptic transmission; negative regulation of neuromuscular synaptic transmission; positive regulation of neuromuscular synaptic transmission; nucleoside phosphate binding; heterocyclic compound binding; regulation of protein depolymerization; positive regulation of protein depolymerization; microtubule cytoskeleton organization involved in mitosis; regulation of supramolecular fiber organization; positive regulation of supramolecular fiber organization; organelle disassembly; regulation of response to wounding; positive regulation of response to wounding; mitotic cell cycle process; regulation of neuromuscular junction development; negative regulation of neuromuscular junction development; positive regulation of neuromuscular junction development; negative regulation of synapse organization; neuron projection extension; regulation of multicellular organismal development; regulation of terminal button organization
Q8N954	424.527	445.625	445.532	188.205	302.849	211.017	438.561	234.023	0.00461063	0.112359	0.080565	0.906125	1.87401	1.87401	0.0435722	up	GPATCH11	G patch domain-containing protein 11	reviewed	GPT11_HUMAN	GPATCH11 CCDC75 CENP-Y	Homo sapiens (Human)	285			Acetylation;Alternative splicing;Centromere;Chromosome;Coiled coil;Kinetochore;Phosphoprotein;Proteomics identification;Reference proteome	KW-0007; KW-0025; KW-0137; KW-0158; KW-0175; KW-0995; KW-0597; KW-1267; KW-1185			MOD_RES 141; /note="Phosphoserine"; /evidence="ECO:0007744|PubMed:23186163"; MOD_RES 149; /note="N6-acetyllysine"; /evidence="ECO:0007744|PubMed:19608861"					Q8N954;	Q8N954;		253635;	KOG1994;		IPR025239;IPR000467;IPR039249;	PF13821;PF01585;	GO:0000776; GO:0003676; GO:0000775; GO:0000779; GO:0000793; GO:0003674; GO:0005488; GO:0005575; GO:0005622; GO:0005623; GO:0005694; GO:0032991; GO:0043226; GO:0043228; GO:0043229; GO:0043232; GO:0044422; GO:0044424; GO:0044427; GO:0044446; GO:0044464; GO:0097159; GO:0098687; GO:1901363	A	hsa:253635				9606.ENSP00000386772	Nucleus, Cytosol, Mitochondrion	kinetochore; nucleic acid binding; chromosome, centromeric region; condensed chromosome, centromeric region; condensed chromosome; molecular_function; binding; cellular_component; intracellular anatomical structure; obsolete cell; chromosome; protein-containing complex; organelle; membraneless organelle; intracellular organelle; intracellular membraneless organelle; obsolete organelle part; obsolete intracellular part; obsolete chromosomal part; obsolete intracellular organelle part; obsolete cell part; obsolete organic cyclic compound binding; chromosomal region; heterocyclic compound binding
P49321	35378.7	43105.1	36155.8	15063.9	23027	18828.2	38213.2	18973	0.00462857	0.527225	0.933745	1.01012	2.01408	2.01408	0.0435722	up	NASP	Nuclear autoantigenic sperm protein	reviewed	NASP_HUMAN	NASP	Homo sapiens (Human)	788			3D-structure;Acetylation;Alternative splicing;Cell cycle;Coiled coil;Cytoplasm;DNA replication;Isopeptide bond;Nucleus;Phosphoprotein;Protein transport;Proteomics identification;Reference proteome;Repeat;TPR repeat;Transport;Ubl conjugation	KW-0002; KW-0007; KW-0025; KW-0131; KW-0175; KW-0963; KW-0235; KW-1017; KW-0539; KW-0597; KW-0653; KW-1267; KW-1185; KW-0677; KW-0802; KW-0813; KW-0832			MOD_RES 2; /note="N-acetylalanine"; /evidence="ECO:0007744|PubMed:19413330, ECO:0007744|PubMed:22223895"; MOD_RES 33; /note="N6-acetyllysine"; /evidence="ECO:0007744|PubMed:19608861"; MOD_RES 123; /note="Phosphothreonine"; /evidence="ECO:0007744|PubMed:20068231, ECO:0007744|PubMed:21406692"; MOD_RES 127; /note="Phosphoserine"; /evidence="ECO:0007744|PubMed:20068231, ECO:0007744|PubMed:21406692"; MOD_RES 170; /note="Phosphothreonine"; /evidence="ECO:0007744|PubMed:23186163"; MOD_RES 176; /note="Phosphoserine"; /evidence="ECO:0007744|PubMed:23186163"; MOD_RES 189; /note="Phosphoserine"; /evidence="ECO:0007744|PubMed:17081983, ECO:0007744|PubMed:18669648, ECO:0007744|PubMed:20068231, ECO:0007744|PubMed:21406692, ECO:0007744|PubMed:23186163"; MOD_RES 191; /note="Phosphoserine"; /evidence="ECO:0007744|PubMed:23186163"; MOD_RES 243; /note="N6-acetyllysine"; /evidence="ECO:0000250|UniProtKB:Q99MD9"; MOD_RES 244; /note="Phosphoserine"; /evidence="ECO:0007744|PubMed:18669648, ECO:0007744|PubMed:21406692, ECO:0007744|PubMed:23186163"; MOD_RES 288; /note="N6-acetyllysine"; /evidence="ECO:0000250|UniProtKB:Q99MD9"; MOD_RES 299; /note="Phosphoserine"; /evidence="ECO:0007744|PubMed:23186163"; MOD_RES 321; /note="Phosphoserine"; /evidence="ECO:0007744|PubMed:21406692"; MOD_RES 390; /note="Phosphothreonine"; /evidence="ECO:0007744|PubMed:18669648, ECO:0007744|PubMed:21406692, ECO:0007744|PubMed:23186163"; MOD_RES 397; /note="Phosphoserine"; /evidence="ECO:0007744|PubMed:23186163"; MOD_RES 408; /note="Phosphoserine"; /evidence="ECO:0007744|PubMed:18669648, ECO:0007744|PubMed:21406692"; MOD_RES 421; /note="Phosphoserine"; /evidence="ECO:0007744|PubMed:21406692, ECO:0007744|PubMed:23186163"; MOD_RES 451; /note="Phosphoserine"; /evidence="ECO:0007744|PubMed:17081983, ECO:0007744|PubMed:20068231, ECO:0007744|PubMed:21406692"; MOD_RES 464; /note="Phosphothreonine"; /evidence="ECO:0007744|PubMed:17525332, ECO:0007744|PubMed:21406692, ECO:0007744|PubMed:23186163"; MOD_RES 477; /note="Phosphothreonine"; /evidence="ECO:0007744|PubMed:21406692, ECO:0007744|PubMed:23186163"; MOD_RES 480; /note="Phosphoserine"; /evidence="ECO:0007744|PubMed:21406692, ECO:0007744|PubMed:23186163"; MOD_RES 490; /note="Phosphothreonine"; /evidence="ECO:0007744|PubMed:20068231, ECO:0007744|PubMed:21406692, ECO:0007744|PubMed:23186163"; MOD_RES 497; /note="Phosphoserine"; /evidence="ECO:0007744|PubMed:20068231, ECO:0007744|PubMed:21406692, ECO:0007744|PubMed:23186163"; MOD_RES 503; /note="Phosphoserine"; /evidence="ECO:0007744|PubMed:17081983, ECO:0007744|PubMed:19690332, ECO:0007744|PubMed:20068231, ECO:0007744|PubMed:21406692, ECO:0007744|PubMed:24275569"; MOD_RES 662; /note="Phosphoserine"; /evidence="ECO:0007744|PubMed:23186163"; MOD_RES 683; /note="Phosphothreonine"; /evidence="ECO:0007744|PubMed:18669648"; MOD_RES 705; /note="Phosphoserine"; /evidence="ECO:0007744|PubMed:23186163"; MOD_RES 706; /note="Phosphoserine"; /evidence="ECO:0007744|PubMed:23186163"; MOD_RES 726; /note="Phosphoserine"; /evidence="ECO:0007744|PubMed:17081983, ECO:0007744|PubMed:21406692"; MOD_RES 745; /note="Phosphoserine"; /evidence="ECO:0007744|PubMed:23186163"; MOD_RES 751; /note="Phosphoserine"; /evidence="ECO:0007744|PubMed:21406692, ECO:0007744|PubMed:23186163"; MOD_RES 756; /note="Phosphoserine"; /evidence="ECO:0007744|PubMed:23186163"; MOD_RES P49321-2:138; /note="Phosphothreonine"; /evidence="ECO:0007744|PubMed:20068231, ECO:0007744|PubMed:21406692"; MOD_RES P49321-2:141; /note="Phosphoserine"; /evidence="ECO:0007744|PubMed:17081983, ECO:0007744|PubMed:20068231, ECO:0007744|PubMed:21406692"				MOTIF 716..722; /note="Nuclear localization signal"; /evidence="ECO:0000255"	P49321;	P49321;	ENST00000350030.8 [P49321-1];ENST00000351223.7 [P49321-2];ENST00000537798.5 [P49321-4];	4678;	KOG4563;		IPR051730;IPR019544;IPR011990;IPR019734;	PF10516;PF13181;	GO:0000785; GO:0001824; GO:0005634; GO:0005654; GO:0005737; GO:0006260; GO:0006334; GO:0006335; GO:0008584; GO:0015031; GO:0032991; GO:0033574; GO:0034080; GO:0042393; GO:0044877; GO:0000003; GO:0000082; GO:0000228; GO:0000278; GO:0001701; GO:0003006; GO:0003674; GO:0005488; GO:0005515; GO:0005575; GO:0005622; GO:0005623; GO:0005694; GO:0006139; GO:0006259; GO:0006325; GO:0006338; GO:0006725; GO:0006807; GO:0006810; GO:0006996; GO:0007049; GO:0007275; GO:0007548; GO:0008104; GO:0008150; GO:0008152; GO:0008283; GO:0008406; GO:0009058; GO:0009059; GO:0009719; GO:0009725; GO:0009790; GO:0009792; GO:0009987; GO:0010033; GO:0014070; GO:0015833; GO:0016043; GO:0022402; GO:0022414; GO:0022607; GO:0031974; GO:0031981; GO:0032501; GO:0032502; GO:0033036; GO:0033993; GO:0034641; GO:0034645; GO:0034728; GO:0042221; GO:0042886; GO:0043009; GO:0043170; GO:0043226; GO:0043227; GO:0043228; GO:0043229; GO:0043231; GO:0043232; GO:0043233; GO:0043486; GO:0043933; GO:0044085; GO:0044237; GO:0044238; GO:0044249; GO:0044260; GO:0044422; GO:0044424; GO:0044427; GO:0044428; GO:0044446; GO:0044454; GO:0044464; GO:0044770; GO:0044772; GO:0044843; GO:0045137; GO:0045184; GO:0046483; GO:0046546; GO:0046661; GO:0048513; GO:0048608; GO:0048731; GO:0048856; GO:0050896; GO:0051179; GO:0051234; GO:0051276; GO:0061458; GO:0065003; GO:0065004; GO:0070013; GO:0071103; GO:0071702; GO:0071704; GO:0071705; GO:0071824; GO:0071840; GO:0090304; GO:1901360; GO:1901576; GO:1901654; GO:1901700; GO:1903047	BD	hsa:4678				9606.ENSP00000255120	Nucleus, Cytosol_Nucleus, Cytosol	chromatin; blastocyst development; nucleus; nucleoplasm; cytoplasm; DNA replication; nucleosome assembly; DNA replication-dependent chromatin assembly; male gonad development; protein transport; protein-containing complex; response to testosterone; CENP-A containing chromatin assembly; histone binding; protein-containing complex binding; obsolete reproduction; G1/S transition of mitotic cell cycle; nuclear chromosome; mitotic cell cycle; in utero embryonic development; developmental process involved in reproduction; molecular_function; binding; protein binding; cellular_component; intracellular anatomical structure; obsolete cell; chromosome; nucleobase-containing compound metabolic process; DNA metabolic process; chromatin organization; chromatin remodeling; obsolete cellular aromatic compound metabolic process; obsolete nitrogen compound metabolic process; transport; organelle organization; cell cycle; multicellular organism development; sex differentiation; intracellular protein localization; biological_process; metabolic process; cell population proliferation; gonad development; biosynthetic process; macromolecule biosynthetic process; response to endogenous stimulus; response to hormone; embryo development; embryo development ending in birth or egg hatching; cellular process; obsolete response to organic substance; obsolete response to organic cyclic compound; peptide transport; cellular component organization; cell cycle process; reproductive process; cellular component assembly; membrane-enclosed lumen; nuclear lumen; multicellular organismal process; developmental process; macromolecule localization; response to lipid; obsolete cellular nitrogen compound metabolic process; obsolete cellular macromolecule biosynthetic process; nucleosome organization; response to chemical; amide transport; chordate embryonic development; macromolecule metabolic process; organelle; membrane-bounded organelle; membraneless organelle; intracellular organelle; intracellular membrane-bounded organelle; intracellular membraneless organelle; organelle lumen; obsolete histone exchange; protein-containing complex organization; cellular component biogenesis; obsolete cellular metabolic process; primary metabolic process; obsolete cellular biosynthetic process; obsolete cellular macromolecule metabolic process; obsolete organelle part; obsolete intracellular part; obsolete chromosomal part; obsolete nuclear part; obsolete intracellular organelle part; obsolete nuclear chromosome part; obsolete cell part; cell cycle phase transition; mitotic cell cycle phase transition; cell cycle G1/S phase transition; development of primary sexual characteristics; establishment of protein localization; obsolete heterocycle metabolic process; development of primary male sexual characteristics; male sex differentiation; animal organ development; reproductive structure development; system development; anatomical structure development; response to stimulus; localization; establishment of localization; chromosome organization; reproductive system development; protein-containing complex assembly; protein-DNA complex assembly; intracellular organelle lumen; DNA conformation change; obsolete organic substance transport; obsolete organic substance metabolic process; nitrogen compound transport; protein-DNA complex organization; cellular component organization or biogenesis; nucleic acid metabolic process; obsolete organic cyclic compound metabolic process; obsolete organic substance biosynthetic process; response to ketone; response to oxygen-containing compound; mitotic cell cycle process
Q9H9Y4	85.8823	79.7404	91.6806	121.693	136.388	149.614	85.7678	135.898	0.00463359	0.381628	0.308191	-0.664022	0.631117	-1.58449	0.0435722	down	GPN2	GPN-loop GTPase 2	reviewed	GPN2_HUMAN	GPN2 ATPBD1B UNQ5828/PRO19647	Homo sapiens (Human)	310			Acetylation;GTP-binding;Hydrolase;Nucleotide-binding;Proteomics identification;Reference proteome	KW-0007; KW-0342; KW-0378; KW-0547; KW-1267; KW-1185			MOD_RES 2; /note="N-acetylalanine"; /evidence="ECO:0007744|PubMed:22223895"				MOTIF 76..78; /note="Gly-Pro-Asn (GPN)-loop; involved in dimer interface"; /evidence="ECO:0000250|UniProtKB:Q9UYR9"	Q9H9Y4;	Q9H9Y4;	ENST00000374135.9;	54707;	KOG1533;		IPR004130;IPR030231;IPR027417;	PF03029;	GO:0003924; GO:0005525; GO:0000166; GO:0001882; GO:0001883; GO:0003674; GO:0003824; GO:0005488; GO:0005575; GO:0005622; GO:0005623; GO:0005737; GO:0016462; GO:0016787; GO:0016817; GO:0016818; GO:0017076; GO:0017111; GO:0019001; GO:0032549; GO:0032550; GO:0032553; GO:0032555; GO:0032561; GO:0035639; GO:0036094; GO:0043167; GO:0043168; GO:0044424; GO:0044464; GO:0097159; GO:0097367; GO:1901265; GO:1901363	S	hsa:54707				9606.ENSP00000363250	Mitochondrion, Cytosol_Nucleus, Nucleus, Cytosol, Endoplasmic Reticulum_Mitochondrion, Cytosol_Peroxisome	GTPase activity; GTP binding; nucleotide binding; nucleoside binding; purine nucleoside binding; molecular_function; catalytic activity; binding; cellular_component; intracellular anatomical structure; obsolete cell; cytoplasm; pyrophosphatase activity; hydrolase activity; hydrolase activity, acting on acid anhydrides; hydrolase activity, acting on acid anhydrides, in phosphorus-containing anhydrides; purine nucleotide binding; ribonucleoside triphosphate phosphatase activity; guanyl nucleotide binding; ribonucleoside binding; purine ribonucleoside binding; ribonucleotide binding; purine ribonucleotide binding; guanyl ribonucleotide binding; purine ribonucleoside triphosphate binding; small molecule binding; ion binding; anion binding; obsolete intracellular part; obsolete cell part; obsolete organic cyclic compound binding; carbohydrate derivative binding; nucleoside phosphate binding; heterocyclic compound binding
Q8TB03	567.64	522.47	532.478	625.541	666.183	670.362	540.862	654.029	0.00463387	0.26825	0.95689	-0.274092	0.826971	-1.20923	0.0435722	none	CXorf38	Uncharacterized protein CXorf38	reviewed	CX038_HUMAN	CXorf38	Homo sapiens (Human)	319			Alternative splicing;Methylation;Phosphoprotein;Proteomics identification;Reference proteome	KW-0025; KW-0488; KW-0597; KW-1267; KW-1185			MOD_RES 61; /note="Omega-N-methylarginine"; /evidence="ECO:0000250|UniProtKB:Q8C5K5"; MOD_RES 314; /note="Phosphothreonine"; /evidence="ECO:0007744|PubMed:18669648, ECO:0007744|PubMed:23186163"					Q8TB03;	Q8TB03;	ENST00000327877.10 [Q8TB03-1];ENST00000378421.1 [Q8TB03-2];ENST00000378426.5 [Q8TB03-2];	159013;	ENOG502QR6P;		IPR027897;	PF15112;	GO:0005739	S	hsa:159013				9606.ENSP00000330488	Cytosol, Cytosol_Nucleus, Extracellular, Nucleus	mitochondrion
Q86U70	598.128	799.689	701.89	237.439	372.212	284.195	699.902	297.949	0.00463849	0.464789	0.628435	1.23209	2.34907	2.34907	0.0435722	up	LDB1	LIM domain-binding protein 1	reviewed	LDB1_HUMAN	LDB1 CLIM2	Homo sapiens (Human)	411			3D-structure;Acetylation;Alternative splicing;Developmental protein;Nucleus;Phosphoprotein;Proteomics identification;Reference proteome;Ubl conjugation	KW-0002; KW-0007; KW-0025; KW-0217; KW-0539; KW-0597; KW-1267; KW-1185; KW-0832			MOD_RES 2; /note="N-acetylserine"; /evidence="ECO:0007744|PubMed:19413330"; MOD_RES 61; /note="Phosphothreonine"; /evidence="ECO:0000250|UniProtKB:P70662"; MOD_RES 265; /note="Phosphoserine"; /evidence="ECO:0007744|PubMed:23186163"; MOD_RES 302; /note="Phosphoserine"; /evidence="ECO:0000250|UniProtKB:P70662"	PTM: Ubiquitinated by RLIM/RNF12, leading to its degradation by the proteasome. {ECO:0000250|UniProtKB:P70662}.				Q86U70;	Q86U70;	ENST00000361198.9 [Q86U70-2];ENST00000673968.1 [Q86U70-1];	8861;	KOG2181;	R-HSA-8939236;R-HSA-9010553;R-HSA-9733709;R-HSA-9752946;	IPR041363;IPR029005;	PF17916;PF01803;	GO:0000122; GO:0000785; GO:0000972; GO:0001702; GO:0001942; GO:0003677; GO:0003682; GO:0003712; GO:0003713; GO:0005634; GO:0005654; GO:0005667; GO:0006366; GO:0007155; GO:0007399; GO:0009948; GO:0010669; GO:0016055; GO:0019899; GO:0021702; GO:0022607; GO:0030182; GO:0030274; GO:0030334; GO:0031252; GO:0032968; GO:0032991; GO:0035019; GO:0042803; GO:0043549; GO:0045647; GO:0045785; GO:0045892; GO:0045944; GO:0046985; GO:0051893; GO:0061629; GO:0140297; GO:1990907; GO:0000228; GO:0000902; GO:0000904; GO:0000976; GO:0000988; GO:0000989; GO:0001067; GO:0001654; GO:0001894; GO:0001952; GO:0002009; GO:0002119; GO:0002164; GO:0002165; GO:0002262; GO:0002376; GO:0002520; GO:0002682; GO:0002683; GO:0003002; GO:0003674; GO:0003676; GO:0003690; GO:0003700; GO:0003714; GO:0005488; GO:0005515; GO:0005575; GO:0005622; GO:0005623; GO:0005694; GO:0006139; GO:0006325; GO:0006351; GO:0006355; GO:0006357; GO:0006473; GO:0006475; GO:0006725; GO:0006807; GO:0006928; GO:0006935; GO:0006996; GO:0007154; GO:0007165; GO:0007166; GO:0007267; GO:0007275; GO:0007350; GO:0007369; GO:0007389; GO:0007409; GO:0007411; GO:0007416; GO:0007417; GO:0007420; GO:0007423; GO:0007444; GO:0007472; GO:0007476; GO:0007507; GO:0007552; GO:0007560; GO:0007563; GO:0007610; GO:0007638; GO:0008104; GO:0008134; GO:0008150; GO:0008152; GO:0008407; GO:0008544; GO:0008593; GO:0009058; GO:0009059; GO:0009605; GO:0009612; GO:0009628; GO:0009653; GO:0009790; GO:0009791; GO:0009798; GO:0009880; GO:0009886; GO:0009887; GO:0009888; GO:0009889; GO:0009890; GO:0009891; GO:0009892; GO:0009893; GO:0009952; GO:0009966; GO:0009987; GO:0010467; GO:0010468; GO:0010556; GO:0010557; GO:0010558; GO:0010604; GO:0010605; GO:0010628; GO:0010629; GO:0010646; GO:0010810; GO:0016043; GO:0016070; GO:0016358; GO:0016569; GO:0016570; GO:0016573; GO:0018130; GO:0018193; GO:0018205; GO:0018393; GO:0018394; GO:0019219; GO:0019220; GO:0019222; GO:0019438; GO:0019538; GO:0019827; GO:0019904; GO:0021533; GO:0021549; GO:0021575; GO:0021587; GO:0021680; GO:0021692; GO:0021694; GO:0021695; GO:0021696; GO:0021697; GO:0021953; GO:0022008; GO:0022037; GO:0022404; GO:0022405; GO:0022416; GO:0023051; GO:0023052; GO:0030030; GO:0030097; GO:0030099; GO:0030154; GO:0030155; GO:0030218; GO:0030902; GO:0031175; GO:0031323; GO:0031324; GO:0031325; GO:0031326; GO:0031327; GO:0031328; GO:0031974; GO:0031981; GO:0032501; GO:0032502; GO:0032774; GO:0032784; GO:0032879; GO:0032989; GO:0032990; GO:0033036; GO:0033365; GO:0034101; GO:0034504; GO:0034641; GO:0034645; GO:0034654; GO:0035050; GO:0035107; GO:0035114; GO:0035120; GO:0035162; GO:0035220; GO:0035239; GO:0035282; GO:0035295; GO:0036211; GO:0040011; GO:0040012; GO:0040025; GO:0042221; GO:0042303; GO:0042325; GO:0042330; GO:0042592; GO:0042633; GO:0042802; GO:0043170; GO:0043226; GO:0043227; GO:0043228; GO:0043229; GO:0043231; GO:0043232; GO:0043233; GO:0043412; GO:0043543; GO:0043565; GO:0043588; GO:0043621; GO:0043966; GO:0043973; GO:0044085; GO:0044087; GO:0044237; GO:0044238; GO:0044249; GO:0044260; GO:0044271; GO:0044422; GO:0044424; GO:0044427; GO:0044428; GO:0044446; GO:0044454; GO:0044464; GO:0045595; GO:0045596; GO:0045637; GO:0045638; GO:0045646; GO:0045893; GO:0045934; GO:0045935; GO:0046483; GO:0046983; GO:0046984; GO:0048468; GO:0048513; GO:0048518; GO:0048519; GO:0048522; GO:0048523; GO:0048534; GO:0048563; GO:0048568; GO:0048569; GO:0048583; GO:0048598; GO:0048646; GO:0048666; GO:0048667; GO:0048699; GO:0048707; GO:0048729; GO:0048731; GO:0048736; GO:0048737; GO:0048749; GO:0048812; GO:0048813; GO:0048856; GO:0048858; GO:0048869; GO:0048871; GO:0048872; GO:0050789; GO:0050790; GO:0050793; GO:0050794; GO:0050808; GO:0050896; GO:0051093; GO:0051128; GO:0051171; GO:0051172; GO:0051173; GO:0051174; GO:0051179; GO:0051239; GO:0051241; GO:0051246; GO:0051247; GO:0051252; GO:0051253; GO:0051254; GO:0051270; GO:0051276; GO:0051338; GO:0051641; GO:0051716; GO:0060215; GO:0060249; GO:0060255; GO:0060319; GO:0060322; GO:0060429; GO:0060562; GO:0061564; GO:0065007; GO:0065008; GO:0065009; GO:0070013; GO:0070727; GO:0070983; GO:0071704; GO:0071840; GO:0072359; GO:0080090; GO:0090109; GO:0090304; GO:0090575; GO:0097159; GO:0097485; GO:0097659; GO:0098727; GO:0098773; GO:0120036; GO:0120039; GO:0140110; GO:0198738; GO:1901360; GO:1901362; GO:1901363; GO:1901532; GO:1901564; GO:1901576; GO:1901888; GO:1902036; GO:1902679; GO:1902680; GO:1903391; GO:1903506; GO:1903507; GO:1903508; GO:1903706; GO:1903707; GO:1905114; GO:1990837; GO:2000026; GO:2000112; GO:2000113; GO:2000145; GO:2000736; GO:2001141	K	hsa:8861	hsa05202	LDB1, CLIM-2, CLIM2, LDB-1, NLI; LIM domain binding 1	Transcriptional misregulation in cancer	9606.ENSP00000501277	Nucleus, Cytosol_Nucleus, Cytosol	negative regulation of transcription by RNA polymerase II; chromatin; transcription-dependent tethering of RNA polymerase II gene DNA at nuclear periphery; gastrulation with mouth forming second; hair follicle development; DNA binding; chromatin binding; transcription coregulator activity; transcription coactivator activity; nucleus; nucleoplasm; transcription regulator complex; transcription by RNA polymerase II; cell adhesion; nervous system development; anterior/posterior axis specification; epithelial structure maintenance; Wnt signaling pathway; enzyme binding; cerebellar Purkinje cell differentiation; cellular component assembly; neuron differentiation; LIM domain binding; regulation of cell migration; cell leading edge; positive regulation of transcription elongation by RNA polymerase II; protein-containing complex; somatic stem cell population maintenance; protein homodimerization activity; regulation of kinase activity; negative regulation of erythrocyte differentiation; positive regulation of cell adhesion; negative regulation of DNA-templated transcription; positive regulation of transcription by RNA polymerase II; positive regulation of hemoglobin biosynthetic process; regulation of focal adhesion assembly; RNA polymerase II-specific DNA-binding transcription factor binding; DNA-binding transcription factor binding; beta-catenin-TCF complex; nuclear chromosome; cell morphogenesis; obsolete cell morphogenesis involved in differentiation; transcription cis-regulatory region binding; obsolete transcription factor activity, protein binding; obsolete transcription factor activity, transcription factor binding; transcription regulatory region nucleic acid binding; eye development; tissue homeostasis; regulation of cell-matrix adhesion; morphogenesis of an epithelium; nematode larval development; larval development; instar larval or pupal development; myeloid cell homeostasis; immune system process; immune system development; regulation of immune system process; negative regulation of immune system process; regionalization; molecular_function; nucleic acid binding; double-stranded DNA binding; DNA-binding transcription factor activity; transcription corepressor activity; binding; protein binding; cellular_component; intracellular anatomical structure; obsolete cell; chromosome; nucleobase-containing compound metabolic process; chromatin organization; DNA-templated transcription; regulation of DNA-templated transcription; regulation of transcription by RNA polymerase II; protein acetylation; internal protein amino acid acetylation; obsolete cellular aromatic compound metabolic process; obsolete nitrogen compound metabolic process; obsolete movement of cell or subcellular component; chemotaxis; organelle organization; cell communication; signal transduction; cell surface receptor signaling pathway; cell-cell signaling; multicellular organism development; blastoderm segmentation; gastrulation; pattern specification process; axonogenesis; axon guidance; synapse assembly; central nervous system development; brain development; sensory organ development; imaginal disc development; wing disc morphogenesis; imaginal disc-derived wing morphogenesis; heart development; metamorphosis; imaginal disc morphogenesis; regulation of eclosion; behavior; mechanosensory behavior; intracellular protein localization; transcription factor binding; biological_process; metabolic process; chaeta morphogenesis; epidermis development; regulation of Notch signaling pathway; biosynthetic process; macromolecule biosynthetic process; response to external stimulus; response to mechanical stimulus; response to abiotic stimulus; anatomical structure morphogenesis; embryo development; post-embryonic development; axis specification; embryonic pattern specification; post-embryonic animal morphogenesis; animal organ morphogenesis; tissue development; regulation of biosynthetic process; negative regulation of biosynthetic process; positive regulation of biosynthetic process; negative regulation of metabolic process; positive regulation of metabolic process; anterior/posterior pattern specification; regulation of signal transduction; cellular process; gene expression; regulation of gene expression; regulation of macromolecule biosynthetic process; positive regulation of macromolecule biosynthetic process; negative regulation of macromolecule biosynthetic process; positive regulation of macromolecule metabolic process; negative regulation of macromolecule metabolic process; positive regulation of gene expression; negative regulation of gene expression; regulation of cell communication; regulation of cell-substrate adhesion; cellular component organization; RNA metabolic process; dendrite development; obsolete covalent chromatin modification; obsolete histone modification; obsolete histone acetylation; obsolete heterocycle biosynthetic process; peptidyl-amino acid modification; peptidyl-lysine modification; internal peptidyl-lysine acetylation; peptidyl-lysine acetylation; regulation of nucleobase-containing compound metabolic process; regulation of phosphate metabolic process; regulation of metabolic process; obsolete aromatic compound biosynthetic process; protein metabolic process; stem cell population maintenance; protein domain specific binding; cell differentiation in hindbrain; cerebellum development; hindbrain morphogenesis; cerebellum morphogenesis; cerebellar Purkinje cell layer development; cerebellar Purkinje cell layer morphogenesis; cerebellar Purkinje cell layer formation; cerebellar cortex development; cerebellar cortex morphogenesis; cerebellar cortex formation; central nervous system neuron differentiation; neurogenesis; metencephalon development; molting cycle process; hair cycle process; chaeta development; regulation of signaling; signaling; cell projection organization; hemopoiesis; myeloid cell differentiation; cell differentiation; regulation of cell adhesion; erythrocyte differentiation; hindbrain development; neuron projection development; obsolete regulation of cellular metabolic process; obsolete negative regulation of cellular metabolic process; obsolete positive regulation of cellular metabolic process; obsolete regulation of cellular biosynthetic process; obsolete negative regulation of cellular biosynthetic process; obsolete positive regulation of cellular biosynthetic process; membrane-enclosed lumen; nuclear lumen; multicellular organismal process; developmental process; RNA biosynthetic process; regulation of DNA-templated transcription elongation; regulation of localization; cellular anatomical entity morphogenesis; obsolete cell part morphogenesis; macromolecule localization; protein localization to organelle; erythrocyte homeostasis; protein localization to nucleus; obsolete cellular nitrogen compound metabolic process; obsolete cellular macromolecule biosynthetic process; nucleobase-containing compound biosynthetic process; embryonic heart tube development; appendage morphogenesis; imaginal disc-derived appendage morphogenesis; post-embryonic appendage morphogenesis; embryonic hemopoiesis; wing disc development; tube morphogenesis; segmentation; tube development; protein modification process; locomotion; regulation of locomotion; vulval development; response to chemical; molting cycle; regulation of phosphorylation; taxis; homeostatic process; hair cycle; identical protein binding; macromolecule metabolic process; organelle; membrane-bounded organelle; membraneless organelle; intracellular organelle; intracellular membrane-bounded organelle; intracellular membraneless organelle; organelle lumen; macromolecule modification; protein acylation; sequence-specific DNA binding; skin development; obsolete protein self-association; obsolete histone H3 acetylation; obsolete histone H3-K4 acetylation; cellular component biogenesis; regulation of cellular component biogenesis; obsolete cellular metabolic process; primary metabolic process; obsolete cellular biosynthetic process; obsolete cellular macromolecule metabolic process; obsolete cellular nitrogen compound biosynthetic process; obsolete organelle part; obsolete intracellular part; obsolete chromosomal part; obsolete nuclear part; obsolete intracellular organelle part; obsolete nuclear chromosome part; obsolete cell part; regulation of cell differentiation; negative regulation of cell differentiation; regulation of myeloid cell differentiation; negative regulation of myeloid cell differentiation; regulation of erythrocyte differentiation; positive regulation of DNA-templated transcription; negative regulation of nucleobase-containing compound metabolic process; positive regulation of nucleobase-containing compound metabolic process; obsolete heterocycle metabolic process; protein dimerization activity; regulation of hemoglobin biosynthetic process; cell development; animal organ development; positive regulation of biological process; negative regulation of biological process; positive regulation of cellular process; negative regulation of cellular process; hematopoietic or lymphoid organ development; obsolete post-embryonic animal organ morphogenesis; embryonic organ development; obsolete post-embryonic animal organ development; regulation of response to stimulus; embryonic morphogenesis; anatomical structure formation involved in morphogenesis; neuron development; cell morphogenesis involved in neuron differentiation; generation of neurons; instar larval or pupal morphogenesis; tissue morphogenesis; system development; appendage development; imaginal disc-derived appendage development; compound eye development; neuron projection morphogenesis; dendrite morphogenesis; anatomical structure development; cell projection morphogenesis; cellular developmental process; multicellular organismal-level homeostasis; homeostasis of number of cells; regulation of biological process; regulation of catalytic activity; regulation of developmental process; regulation of cellular process; synapse organization; response to stimulus; negative regulation of developmental process; regulation of cellular component organization; obsolete regulation of nitrogen compound metabolic process; obsolete negative regulation of nitrogen compound metabolic process; obsolete positive regulation of nitrogen compound metabolic process; regulation of phosphorus metabolic process; localization; regulation of multicellular organismal process; negative regulation of multicellular organismal process; regulation of protein metabolic process; positive regulation of protein metabolic process; regulation of RNA metabolic process; negative regulation of RNA metabolic process; positive regulation of RNA metabolic process; obsolete regulation of cellular component movement; chromosome organization; regulation of transferase activity; cellular localization; cellular response to stimulus; primitive hemopoiesis; anatomical structure homeostasis; regulation of macromolecule metabolic process; primitive erythrocyte differentiation; head development; epithelium development; epithelial tube morphogenesis; axon development; biological regulation; regulation of biological quality; regulation of molecular function; intracellular organelle lumen; obsolete cellular macromolecule localization; dendrite guidance; obsolete organic substance metabolic process; cellular component organization or biogenesis; circulatory system development; regulation of primary metabolic process; regulation of cell-substrate junction assembly; nucleic acid metabolic process; RNA polymerase II transcription regulator complex; obsolete organic cyclic compound binding; neuron projection guidance; obsolete nucleic acid-templated transcription; maintenance of cell number; skin epidermis development; plasma membrane bounded cell projection organization; plasma membrane bounded cell projection morphogenesis; transcription regulator activity; obsolete cell-cell signaling by wnt; obsolete organic cyclic compound metabolic process; obsolete organic cyclic compound biosynthetic process; heterocyclic compound binding; regulation of hematopoietic progenitor cell differentiation; obsolete organonitrogen compound metabolic process; obsolete organic substance biosynthetic process; regulation of cell junction assembly; regulation of hematopoietic stem cell differentiation; negative regulation of RNA biosynthetic process; positive regulation of RNA biosynthetic process; regulation of adherens junction organization; obsolete regulation of nucleic acid-templated transcription; obsolete negative regulation of nucleic acid-templated transcription; obsolete positive regulation of nucleic acid-templated transcription; regulation of hemopoiesis; negative regulation of hemopoiesis; obsolete cell surface receptor signaling pathway involved in cell-cell signaling; sequence-specific double-stranded DNA binding; regulation of multicellular organismal development; obsolete regulation of cellular macromolecule biosynthetic process; obsolete negative regulation of cellular macromolecule biosynthetic process; regulation of cell motility; regulation of stem cell differentiation; regulation of RNA biosynthetic process
O60762	512.444	551.681	666.552	1130.22	1100.15	912.36	576.892	1047.57	0.00463855	0.268056	0.627732	-0.86068	0.550693	-1.81589	0.0435722	down	DPM1	Dolichol-phosphate mannosyltransferase subunit 1	reviewed	DPM1_HUMAN	DPM1	Homo sapiens (Human)	260	COFACTOR: Name=Mg(2+); Xref=ChEBI:CHEBI:18420; Evidence={ECO:0000250|UniProtKB:Q8U4M3}; Name=Mn(2+); Xref=ChEBI:CHEBI:29035; Evidence={ECO:0000250|UniProtKB:Q8U4M3}; Name=Ca(2+); Xref=ChEBI:CHEBI:29108; Evidence={ECO:0000250|UniProtKB:Q8U4M3}; Note=Binds 1 divalent metal cation. {ECO:0000250|UniProtKB:Q8U4M3};	2.4.1.83	Acetylation;Congenital disorder of glycosylation;Congenital muscular dystrophy;Disease variant;Dystroglycanopathy;Endoplasmic reticulum;Glycosyltransferase;Magnesium;Manganese;Metal-binding;Phosphoprotein;Proteomics identification;Reference proteome;Transferase	KW-0007; KW-0900; KW-0912; KW-0225; KW-1215; KW-0256; KW-0328; KW-0460; KW-0464; KW-0479; KW-0597; KW-1267; KW-1185; KW-0808			MOD_RES 2; /note="N-acetylalanine"; /evidence="ECO:0007744|PubMed:20068231, ECO:0007744|PubMed:21406692, ECO:0007744|PubMed:22814378"; MOD_RES 3; /note="Phosphoserine"; /evidence="ECO:0007744|PubMed:23186163"; MOD_RES 9; /note="Phosphoserine"; /evidence="ECO:0007744|PubMed:20068231, ECO:0007744|PubMed:21406692, ECO:0007744|PubMed:23186163"					O60762;	O60762;	ENST00000371588.10;	8813;	KOG2978;	R-HSA-162699;R-HSA-4717374;R-HSA-4719360;R-HSA-4719377;	IPR039528;IPR001173;IPR029044;	PF00535;	GO:0004169; GO:0004582; GO:0005537; GO:0005634; GO:0005783; GO:0005789; GO:0006488; GO:0006506; GO:0016020; GO:0018279; GO:0019348; GO:0019673; GO:0033185; GO:0035268; GO:0035269; GO:0043178; GO:0046872; GO:0070482; GO:0000030; GO:0003674; GO:0003824; GO:0005488; GO:0005575; GO:0005622; GO:0005623; GO:0005737; GO:0006066; GO:0006139; GO:0006486; GO:0006493; GO:0006497; GO:0006505; GO:0006629; GO:0006643; GO:0006644; GO:0006650; GO:0006661; GO:0006664; GO:0006720; GO:0006725; GO:0006793; GO:0006796; GO:0006807; GO:0008150; GO:0008152; GO:0008610; GO:0008654; GO:0009058; GO:0009059; GO:0009100; GO:0009101; GO:0009225; GO:0009247; GO:0009987; GO:0012505; GO:0016093; GO:0016740; GO:0016757; GO:0016758; GO:0019538; GO:0019637; GO:0030246; GO:0031501; GO:0031984; GO:0032991; GO:0034641; GO:0034645; GO:0036094; GO:0036211; GO:0042157; GO:0042158; GO:0042175; GO:0043170; GO:0043226; GO:0043227; GO:0043229; GO:0043231; GO:0043412; GO:0043413; GO:0044237; GO:0044238; GO:0044249; GO:0044255; GO:0044260; GO:0044281; GO:0044422; GO:0044424; GO:0044425; GO:0044432; GO:0044444; GO:0044446; GO:0044464; GO:0045017; GO:0046467; GO:0046474; GO:0046483; GO:0046486; GO:0046488; GO:0048029; GO:0055086; GO:0070085; GO:0071704; GO:0090407; GO:0097502; GO:0098827; GO:1901135; GO:1901137; GO:1901360; GO:1901564; GO:1901566; GO:1901576; GO:1901615; GO:1902494; GO:1903509; GO:1990234	M	hsa:8813;;hsa:29880	hsa00510|hsa01100	DPM1, CDGIE, MPDS; dolichyl-phosphate mannosyltransferase subunit 1, catalytic;ALG5, PKD7, bA421P11.2; ALG5 dolichyl-phosphate beta-glucosyltransferase	N-Glycan biosynthesis|Metabolic pathways	9606.ENSP00000360638	Nucleus, Cytosol_Nucleus, Cytosol, Mitochondrion	dolichyl-phosphate-mannose-protein mannosyltransferase activity; dolichyl-phosphate beta-D-mannosyltransferase activity; D-mannose binding; nucleus; endoplasmic reticulum; endoplasmic reticulum membrane; dolichol-linked oligosaccharide biosynthetic process; GPI anchor biosynthetic process; membrane; protein N-linked glycosylation via asparagine; obsolete dolichol metabolic process; GDP-mannose metabolic process; dolichol-phosphate-mannose synthase complex; obsolete protein mannosylation; protein O-linked glycosylation via mannose; alcohol binding; metal ion binding; response to oxygen levels; mannosyltransferase activity; molecular_function; catalytic activity; binding; cellular_component; intracellular anatomical structure; obsolete cell; cytoplasm; alcohol metabolic process; nucleobase-containing compound metabolic process; protein glycosylation; protein O-linked glycosylation; protein lipidation; GPI anchor metabolic process; lipid metabolic process; membrane lipid metabolic process; phospholipid metabolic process; glycerophospholipid metabolic process; phosphatidylinositol biosynthetic process; glycolipid metabolic process; isoprenoid metabolic process; obsolete cellular aromatic compound metabolic process; phosphorus metabolic process; phosphate-containing compound metabolic process; obsolete nitrogen compound metabolic process; biological_process; metabolic process; lipid biosynthetic process; phospholipid biosynthetic process; biosynthetic process; macromolecule biosynthetic process; glycoprotein metabolic process; glycoprotein biosynthetic process; nucleotide-sugar metabolic process; glycolipid biosynthetic process; cellular process; endomembrane system; polyprenol metabolic process; transferase activity; glycosyltransferase activity; hexosyltransferase activity; protein metabolic process; organophosphate metabolic process; carbohydrate binding; mannosyltransferase complex; organelle subcompartment; protein-containing complex; obsolete cellular nitrogen compound metabolic process; obsolete cellular macromolecule biosynthetic process; small molecule binding; protein modification process; lipoprotein metabolic process; lipoprotein biosynthetic process; nuclear outer membrane-endoplasmic reticulum membrane network; macromolecule metabolic process; organelle; membrane-bounded organelle; intracellular organelle; intracellular membrane-bounded organelle; macromolecule modification; macromolecule glycosylation; obsolete cellular metabolic process; primary metabolic process; obsolete cellular biosynthetic process; obsolete cellular lipid metabolic process; obsolete cellular macromolecule metabolic process; small molecule metabolic process; obsolete organelle part; obsolete intracellular part; obsolete membrane part; obsolete endoplasmic reticulum part; obsolete cytoplasmic part; obsolete intracellular organelle part; obsolete cell part; glycerolipid biosynthetic process; membrane lipid biosynthetic process; glycerophospholipid biosynthetic process; obsolete heterocycle metabolic process; glycerolipid metabolic process; phosphatidylinositol metabolic process; monosaccharide binding; nucleobase-containing small molecule metabolic process; glycosylation; obsolete organic substance metabolic process; organophosphate biosynthetic process; obsolete mannosylation; endoplasmic reticulum subcompartment; carbohydrate derivative metabolic process; carbohydrate derivative biosynthetic process; obsolete organic cyclic compound metabolic process; obsolete organonitrogen compound metabolic process; obsolete organonitrogen compound biosynthetic process; obsolete organic substance biosynthetic process; obsolete organic hydroxy compound metabolic process; catalytic complex; liposaccharide metabolic process; transferase complex
Q13643	826.253	865.276	860.428	320.809	533.934	513.857	850.652	456.2	0.00464295	0.1712	0.0668338	0.898903	1.86465	1.86465	0.0435722	up	FHL3	Four and a half LIM domains protein 3	reviewed	FHL3_HUMAN	FHL3 SLIM2	Homo sapiens (Human)	280			3D-structure;Acetylation;Activator;Cytoplasm;LIM domain;Metal-binding;Nucleus;Proteomics identification;Reference proteome;Repeat;Transcription;Transcription regulation;Zinc;Zinc-finger	KW-0002; KW-0007; KW-0010; KW-0963; KW-0440; KW-0479; KW-0539; KW-1267; KW-1185; KW-0677; KW-0804; KW-0805; KW-0862; KW-0863			MOD_RES 2; /note="N-acetylserine"; /evidence="ECO:0007744|PubMed:22814378"; MOD_RES 157; /note="N6-acetyllysine"; /evidence="ECO:0000250|UniProtKB:Q9R059"; MOD_RES 235; /note="N6-acetyllysine"; /evidence="ECO:0000250|UniProtKB:Q9R059"					Q13643;	Q13643;	ENST00000373016.4;ENST00000850578.1;	2275;	KOG1704;		IPR056807;IPR001781;	PF00412;PF25076;	GO:0001725; GO:0003712; GO:0003779; GO:0005634; GO:0005925; GO:0007517; GO:0008270; GO:0030018; GO:0030036; GO:0003674; GO:0005488; GO:0005515; GO:0005575; GO:0005622; GO:0005623; GO:0005737; GO:0005856; GO:0006996; GO:0007010; GO:0007275; GO:0008092; GO:0008150; GO:0009987; GO:0015629; GO:0016043; GO:0030016; GO:0030017; GO:0030029; GO:0031674; GO:0032432; GO:0032501; GO:0032502; GO:0042641; GO:0043167; GO:0043169; GO:0043226; GO:0043227; GO:0043228; GO:0043229; GO:0043231; GO:0043232; GO:0043292; GO:0044422; GO:0044424; GO:0044430; GO:0044444; GO:0044446; GO:0044449; GO:0044464; GO:0046872; GO:0048513; GO:0048731; GO:0048856; GO:0061061; GO:0071840; GO:0097517; GO:0099080; GO:0099081; GO:0099512	TZ	hsa:2275;;hsa:2274;hsa:2273;hsa:10611;hsa:5829	hsa04820;hsa04380|hsa04820;hsa04630|hsa04820;hsa04820;hsa04062|hsa04370|hsa04510|hsa04670|hsa04810|hsa05100|hsa05131|hsa05135|hsa05163|hsa05165|hsa05170|hsa05203|hsa05205	FHL3, SLIM2; four and a half LIM domains 3;FHL2, AAG11, DRAL, FHL-2, SLIM-3, SLIM3; four and a half LIM domains 2;FHL1, FCMSU, FHL-1, FHL1A, FHL1B, FLH1A, KYOT, RBMX1A, RBMX1B, SLIM, SLIM-1, SLIM1, SLIMMER, XMPMA; four and a half LIM domains 1;PDLIM5, ENH, ENH1, L9, LIM; PDZ and LIM domain 5;PXN; paxillin	Cytoskeleton in muscle cells;Osteoclast differentiation|Cytoskeleton in muscle cells;JAK-STAT signaling pathway|Cytoskeleton in muscle cells;Cytoskeleton in muscle cells;Chemokine signaling pathway|VEGF signaling pathway|Focal adhesion|Leukocyte transendothelial migration|Regulation of actin cytoskeleton|Bacterial invasion of epithelial cells|Shigellosis|Yersinia infection|Human cytomegalovirus infection|Human papillomavirus infection|Human immunodeficiency virus 1 infection|Viral carcinogenesis|Proteoglycans in cancer	9606.ENSP00000362107	Nucleus	stress fiber; transcription coregulator activity; actin binding; nucleus; focal adhesion; muscle organ development; zinc ion binding; Z disc; actin cytoskeleton organization; molecular_function; binding; protein binding; cellular_component; intracellular anatomical structure; obsolete cell; cytoplasm; cytoskeleton; organelle organization; cytoskeleton organization; multicellular organism development; cytoskeletal protein binding; biological_process; cellular process; actin cytoskeleton; cellular component organization; myofibril; sarcomere; actin filament-based process; I band; actin filament bundle; multicellular organismal process; developmental process; actomyosin; ion binding; cation binding; organelle; membrane-bounded organelle; membraneless organelle; intracellular organelle; intracellular membrane-bounded organelle; intracellular membraneless organelle; contractile muscle fiber; obsolete organelle part; obsolete intracellular part; obsolete cytoskeletal part; obsolete cytoplasmic part; obsolete intracellular organelle part; obsolete contractile fiber part; obsolete cell part; metal ion binding; animal organ development; system development; anatomical structure development; muscle structure development; cellular component organization or biogenesis; contractile actin filament bundle; supramolecular complex; supramolecular polymer; supramolecular fiber
Q5T0N5	673.396	799.114	770.261	245.786	442.3	372.799	747.59	353.628	0.00464368	0.438158	0.605337	1.08001	2.11406	2.11406	0.0435722	up	FNBP1L	Formin-binding protein 1-like	reviewed	FBP1L_HUMAN	FNBP1L C1orf39 TOCA1	Homo sapiens (Human)	605			Alternative splicing;Autophagy;Cell membrane;Coiled coil;Cytoplasm;Cytoplasmic vesicle;Cytoskeleton;Endocytosis;Lipid-binding;Membrane;Phosphoprotein;Proteomics identification;Reference proteome;SH3 domain	KW-0025; KW-0072; KW-1003; KW-0175; KW-0963; KW-0968; KW-0206; KW-0254; KW-0446; KW-0472; KW-0597; KW-1267; KW-1185; KW-0728			MOD_RES 295; /note="Phosphoserine"; /evidence="ECO:0007744|PubMed:18669648, ECO:0007744|PubMed:20068231, ECO:0007744|PubMed:21406692, ECO:0007744|PubMed:23186163, ECO:0007744|PubMed:24275569"; MOD_RES 488; /note="Phosphoserine"; /evidence="ECO:0007744|PubMed:18669648, ECO:0007744|PubMed:20068231, ECO:0007744|PubMed:21406692, ECO:0007744|PubMed:23186163, ECO:0007744|PubMed:24275569"; MOD_RES 501; /note="Phosphoserine"; /evidence="ECO:0007744|PubMed:18669648, ECO:0007744|PubMed:20068231, ECO:0007744|PubMed:21406692, ECO:0007744|PubMed:23186163, ECO:0007744|PubMed:24275569"; MOD_RES 505; /note="Phosphoserine"; /evidence="ECO:0000250|UniProtKB:Q8K012"					Q5T0N5;	Q5T0N5;	ENST00000260506.12 [Q5T0N5-4];ENST00000271234.13 [Q5T0N5-1];ENST00000370253.6 [Q5T0N5-3];	54874;	KOG3565;	R-HSA-8856828;R-HSA-9013148;R-HSA-9013409;	IPR027267;IPR031160;IPR001060;IPR035494;IPR035493;IPR011072;IPR036028;IPR001452;	PF00611;PF00018;	GO:0005737; GO:0005829; GO:0005856; GO:0005886; GO:0005938; GO:0006900; GO:0006914; GO:0007165; GO:0008289; GO:0010324; GO:0016050; GO:0030050; GO:0031410; GO:0043231; GO:0045296; GO:0051020; GO:0051491; GO:0060271; GO:0072583; GO:0097320; GO:0000003; GO:0002009; GO:0002064; GO:0002065; GO:0002066; GO:0002165; GO:0003006; GO:0003674; GO:0005488; GO:0005515; GO:0005543; GO:0005575; GO:0005622; GO:0005623; GO:0005768; GO:0005911; GO:0006810; GO:0006897; GO:0006898; GO:0006928; GO:0006996; GO:0007009; GO:0007275; GO:0007276; GO:0007281; GO:0007292; GO:0007293; GO:0007349; GO:0007399; GO:0007439; GO:0007444; GO:0007472; GO:0007476; GO:0007498; GO:0007552; GO:0007560; GO:0008064; GO:0008104; GO:0008150; GO:0008152; GO:0008544; GO:0008582; GO:0009056; GO:0009653; GO:0009790; GO:0009791; GO:0009886; GO:0009887; GO:0009888; GO:0009913; GO:0009987; GO:0010256; GO:0010639; GO:0012505; GO:0012506; GO:0016020; GO:0016043; GO:0016192; GO:0016323; GO:0016324; GO:0016333; GO:0019899; GO:0019953; GO:0022008; GO:0022412; GO:0022414; GO:0022607; GO:0030029; GO:0030030; GO:0030031; GO:0030048; GO:0030054; GO:0030100; GO:0030154; GO:0030182; GO:0030496; GO:0030705; GO:0030707; GO:0030708; GO:0030832; GO:0030833; GO:0030837; GO:0030855; GO:0031090; GO:0031333; GO:0031344; GO:0031346; GO:0031594; GO:0031982; GO:0032153; GO:0032154; GO:0032155; GO:0032271; GO:0032272; GO:0032501; GO:0032502; GO:0032504; GO:0032535; GO:0032794; GO:0032879; GO:0032880; GO:0032956; GO:0032970; GO:0033036; GO:0033043; GO:0035107; GO:0035114; GO:0035120; GO:0035220; GO:0035239; GO:0035295; GO:0035315; GO:0035316; GO:0035317; GO:0040008; GO:0043167; GO:0043168; GO:0043226; GO:0043227; GO:0043228; GO:0043229; GO:0043232; GO:0043254; GO:0044085; GO:0044087; GO:0044089; GO:0044237; GO:0044248; GO:0044422; GO:0044424; GO:0044425; GO:0044444; GO:0044459; GO:0044464; GO:0044703; GO:0044782; GO:0045177; GO:0045202; GO:0045807; GO:0045886; GO:0045926; GO:0046662; GO:0046907; GO:0048138; GO:0048139; GO:0048259; GO:0048260; GO:0048468; GO:0048471; GO:0048477; GO:0048513; GO:0048518; GO:0048519; GO:0048520; GO:0048522; GO:0048523; GO:0048546; GO:0048557; GO:0048562; GO:0048563; GO:0048565; GO:0048566; GO:0048567; GO:0048568; GO:0048569; GO:0048598; GO:0048609; GO:0048611; GO:0048613; GO:0048638; GO:0048640; GO:0048646; GO:0048699; GO:0048707; GO:0048729; GO:0048731; GO:0048736; GO:0048737; GO:0048856; GO:0048869; GO:0050789; GO:0050793; GO:0050794; GO:0050795; GO:0050803; GO:0050807; GO:0051049; GO:0051050; GO:0051093; GO:0051125; GO:0051126; GO:0051128; GO:0051129; GO:0051130; GO:0051179; GO:0051234; GO:0051239; GO:0051240; GO:0051241; GO:0051489; GO:0051493; GO:0051494; GO:0051640; GO:0051641; GO:0051648; GO:0051649; GO:0051650; GO:0051656; GO:0051704; GO:0051960; GO:0051961; GO:0051963; GO:0051964; GO:0055037; GO:0055123; GO:0060429; GO:0060491; GO:0060562; GO:0060627; GO:0061024; GO:0061919; GO:0065007; GO:0065008; GO:0070727; GO:0070925; GO:0071840; GO:0071944; GO:0090066; GO:0097708; GO:0098590; GO:0098657; GO:0099515; GO:0099518; GO:0099568; GO:0110053; GO:0120031; GO:0120032; GO:0120034; GO:0120035; GO:0120036; GO:1901046; GO:1902903; GO:1902904; GO:1903391; GO:1904396; GO:1904397; GO:1904702; GO:1904703; GO:1905809; GO:2000026; GO:2000241; GO:2000243; GO:2000369; GO:2000370	Z	hsa:54874;;hsa:23048;hsa:9322	hsa05131;hsa05131;hsa04910	FNBP1L, C1orf39, TOCA1; formin binding protein 1 like;FNBP1, FBP17; formin binding protein 1;TRIP10, CIP4, HSTP, STOT, STP, TRIP-10; thyroid hormone receptor interactor 10	Shigellosis;Shigellosis;Insulin signaling pathway	9606.ENSP00000271234	Nucleus, Cytosol_Nucleus, Cytosol, Cytosol_Mitochondrion, Cytosol_Golgi Apparatus	cytoplasm; cytosol; cytoskeleton; plasma membrane; cell cortex; vesicle budding from membrane; autophagy; signal transduction; lipid binding; membrane invagination; vesicle organization; vesicle transport along actin filament; cytoplasmic vesicle; intracellular membrane-bounded organelle; cadherin binding; GTPase binding; positive regulation of filopodium assembly; cilium assembly; clathrin-dependent endocytosis; plasma membrane tubulation; obsolete reproduction; morphogenesis of an epithelium; epithelial cell development; columnar/cuboidal epithelial cell differentiation; columnar/cuboidal epithelial cell development; instar larval or pupal development; developmental process involved in reproduction; molecular_function; binding; protein binding; phospholipid binding; cellular_component; intracellular anatomical structure; obsolete cell; endosome; cell-cell junction; transport; endocytosis; receptor-mediated endocytosis; obsolete movement of cell or subcellular component; organelle organization; plasma membrane organization; multicellular organism development; gamete generation; germ cell development; female gamete generation; germarium-derived egg chamber formation; cellularization; nervous system development; ectodermal digestive tract development; imaginal disc development; wing disc morphogenesis; imaginal disc-derived wing morphogenesis; mesoderm development; metamorphosis; imaginal disc morphogenesis; regulation of actin polymerization or depolymerization; intracellular protein localization; biological_process; metabolic process; epidermis development; regulation of synaptic assembly at neuromuscular junction; catabolic process; anatomical structure morphogenesis; embryo development; post-embryonic development; post-embryonic animal morphogenesis; animal organ morphogenesis; tissue development; epidermal cell differentiation; cellular process; endomembrane system organization; negative regulation of organelle organization; endomembrane system; vesicle membrane; membrane; cellular component organization; vesicle-mediated transport; basolateral plasma membrane; apical plasma membrane; morphogenesis of follicular epithelium; enzyme binding; sexual reproduction; neurogenesis; cellular process involved in reproduction in multicellular organism; reproductive process; cellular component assembly; actin filament-based process; cell projection organization; cell projection assembly; actin filament-based movement; cell junction; regulation of endocytosis; cell differentiation; neuron differentiation; midbody; cytoskeleton-dependent intracellular transport; follicle cell of egg chamber development; germarium-derived female germ-line cyst encapsulation; regulation of actin filament length; regulation of actin filament polymerization; negative regulation of actin filament polymerization; epithelial cell differentiation; organelle membrane; negative regulation of protein-containing complex assembly; regulation of cell projection organization; positive regulation of cell projection organization; neuromuscular junction; vesicle; cell division site; cleavage furrow; obsolete cell division site part; regulation of protein polymerization; negative regulation of protein polymerization; multicellular organismal process; developmental process; obsolete multicellular organism reproduction; regulation of cellular component size; GTPase activating protein binding; regulation of localization; regulation of protein localization; regulation of actin cytoskeleton organization; regulation of actin filament-based process; macromolecule localization; regulation of organelle organization; appendage morphogenesis; imaginal disc-derived appendage morphogenesis; post-embryonic appendage morphogenesis; wing disc development; tube morphogenesis; tube development; hair cell differentiation; non-sensory hair organization; imaginal disc-derived wing hair organization; regulation of growth; ion binding; anion binding; organelle; membrane-bounded organelle; membraneless organelle; intracellular organelle; intracellular membraneless organelle; regulation of protein-containing complex assembly; cellular component biogenesis; regulation of cellular component biogenesis; positive regulation of cellular component biogenesis; obsolete cellular metabolic process; obsolete cellular catabolic process; obsolete organelle part; obsolete intracellular part; obsolete membrane part; obsolete cytoplasmic part; obsolete plasma membrane part; obsolete cell part; multi-organism reproductive process; cilium organization; apical part of cell; synapse; positive regulation of endocytosis; negative regulation of synaptic assembly at neuromuscular junction; negative regulation of growth; regulation of egg-laying behavior; intracellular transport; germ-line cyst encapsulation; female germ-line cyst encapsulation; regulation of receptor-mediated endocytosis; positive regulation of receptor-mediated endocytosis; cell development; perinuclear region of cytoplasm; oogenesis; animal organ development; positive regulation of biological process; negative regulation of biological process; positive regulation of behavior; positive regulation of cellular process; negative regulation of cellular process; digestive tract morphogenesis; embryonic digestive tract morphogenesis; embryonic organ morphogenesis; obsolete post-embryonic animal organ morphogenesis; digestive tract development; embryonic digestive tract development; ectodermal digestive tract morphogenesis; embryonic organ development; obsolete post-embryonic animal organ development; embryonic morphogenesis; multicellular organismal reproductive process; embryonic ectodermal digestive tract development; embryonic ectodermal digestive tract morphogenesis; regulation of developmental growth; negative regulation of developmental growth; anatomical structure formation involved in morphogenesis; generation of neurons; instar larval or pupal morphogenesis; tissue morphogenesis; system development; appendage development; imaginal disc-derived appendage development; anatomical structure development; cellular developmental process; regulation of biological process; regulation of developmental process; regulation of cellular process; regulation of behavior; regulation of synapse structure or activity; regulation of synapse organization; regulation of transport; positive regulation of transport; negative regulation of developmental process; regulation of actin nucleation; negative regulation of actin nucleation; regulation of cellular component organization; negative regulation of cellular component organization; positive regulation of cellular component organization; localization; establishment of localization; regulation of multicellular organismal process; positive regulation of multicellular organismal process; negative regulation of multicellular organismal process; regulation of filopodium assembly; regulation of cytoskeleton organization; negative regulation of cytoskeleton organization; organelle localization; cellular localization; vesicle localization; establishment of localization in cell; establishment of vesicle localization; establishment of organelle localization; obsolete multi-organism process; regulation of nervous system development; negative regulation of nervous system development; regulation of synapse assembly; negative regulation of synapse assembly; recycling endosome; digestive system development; epithelium development; regulation of cell projection assembly; epithelial tube morphogenesis; regulation of vesicle-mediated transport; membrane organization; process utilizing autophagic mechanism; biological regulation; regulation of biological quality; obsolete cellular macromolecule localization; organelle assembly; cellular component organization or biogenesis; cell periphery; regulation of anatomical structure size; intracellular vesicle; plasma membrane region; import into cell; actin filament-based transport; vesicle cytoskeletal trafficking; cytoplasmic region; regulation of actin filament organization; plasma membrane bounded cell projection assembly; regulation of plasma membrane bounded cell projection assembly; positive regulation of plasma membrane bounded cell projection assembly; regulation of plasma membrane bounded cell projection organization; plasma membrane bounded cell projection organization; positive regulation of egg-laying behavior; regulation of supramolecular fiber organization; negative regulation of supramolecular fiber organization; regulation of adherens junction organization; regulation of neuromuscular junction development; negative regulation of neuromuscular junction development; regulation of protein localization to adherens junction; negative regulation of protein localization to adherens junction; negative regulation of synapse organization; regulation of multicellular organismal development; regulation of reproductive process; positive regulation of reproductive process; regulation of clathrin-dependent endocytosis; positive regulation of clathrin-dependent endocytosis
A1L0T0	205.617	173.045	166.687	296.507	256.608	293.053	181.783	282.056	0.00464911	0.243236	0.942679	-0.633761	0.644494	-1.5516	0.0435722	down	ILVBL	2-hydroxyacyl-CoA lyase 2	reviewed	HACL2_HUMAN	ILVBL AHAS HACL2	Homo sapiens (Human)	632	COFACTOR: Name=Mg(2+); Xref=ChEBI:CHEBI:18420; Evidence={ECO:0000250|UniProtKB:Q8CHM7}; Note=Binds 1 Mg(2+) ion per subunit. {ECO:0000250|UniProtKB:Q8CHM7}; COFACTOR: Name=thiamine diphosphate; Xref=ChEBI:CHEBI:58937; Evidence={ECO:0000269|PubMed:28289220}; Note=Binds 1 thiamine pyrophosphate per subunit. {ECO:0000250|UniProtKB:Q8CHM7};	4.1.2.-	Endoplasmic reticulum;Fatty acid metabolism;Lipid metabolism;Lyase;Magnesium;Membrane;Metal-binding;Proteomics identification;Reference proteome;Thiamine pyrophosphate;Transmembrane;Transmembrane helix	KW-0256; KW-0276; KW-0443; KW-0456; KW-0460; KW-0472; KW-0479; KW-1267; KW-1185; KW-0786; KW-0812; KW-1133								A1L0T0;	A1L0T0;	ENST00000263383.8;	10994;	KOG1185;		IPR029035;IPR029061;IPR012000;IPR012001;IPR000399;IPR045229;IPR011766;	PF02775;PF00205;PF02776;	GO:0000287; GO:0001561; GO:0003984; GO:0005789; GO:0005948; GO:0009097; GO:0009099; GO:0016020; GO:0016829; GO:0030976; GO:0050660; GO:0001501; GO:0003674; GO:0003824; GO:0005488; GO:0005575; GO:0007275; GO:0008150; GO:0009653; GO:0009790; GO:0009792; GO:0009887; GO:0016740; GO:0019842; GO:0031224; GO:0032501; GO:0032502; GO:0036094; GO:0043009; GO:0043167; GO:0043168; GO:0043169; GO:0044425; GO:0046872; GO:0048037; GO:0048513; GO:0048562; GO:0048568; GO:0048598; GO:0048701; GO:0048704; GO:0048705; GO:0048706; GO:0048731; GO:0048856; GO:0050662; GO:0097159; GO:1901363; GO:1901681; GO:1904888	EH	hsa:10994;;hsa:26061	hsa04146	HACL1, 2-HPCL, HPCL, HPCL2, PHYH2; 2-hydroxyacyl-CoA lyase 1	Peroxisome	9606.ENSP00000263383	Endoplasmic Reticulum, Extracellular, Plasma Membrane, Endoplasmic Reticulum_Mitochondrion, Endoplasmic Reticulum_Golgi Apparatus	magnesium ion binding; fatty acid alpha-oxidation; acetolactate synthase activity; endoplasmic reticulum membrane; acetolactate synthase complex; isoleucine biosynthetic process; L-valine biosynthetic process; membrane; lyase activity; thiamine pyrophosphate binding; flavin adenine dinucleotide binding; skeletal system development; molecular_function; catalytic activity; binding; cellular_component; multicellular organism development; biological_process; anatomical structure morphogenesis; embryo development; embryo development ending in birth or egg hatching; animal organ morphogenesis; transferase activity; vitamin binding; obsolete intrinsic component of membrane; multicellular organismal process; developmental process; small molecule binding; chordate embryonic development; ion binding; anion binding; cation binding; obsolete membrane part; metal ion binding; obsolete cofactor binding; animal organ development; embryonic organ morphogenesis; embryonic organ development; embryonic morphogenesis; embryonic cranial skeleton morphogenesis; embryonic skeletal system morphogenesis; skeletal system morphogenesis; embryonic skeletal system development; system development; anatomical structure development; obsolete coenzyme binding; obsolete organic cyclic compound binding; heterocyclic compound binding; sulfur compound binding; cranial skeletal system development
O43237	583.957	521.036	573.352	391.533	444.791	417.355	559.448	417.893	0.00465365	0.372161	0.767375	0.420871	1.33874	1.33874	0.0435722	up	DYNC1LI2	Cytoplasmic dynein 1 light intermediate chain 2	reviewed	DC1L2_HUMAN	DYNC1LI2 DNCLI2 LIC2	Homo sapiens (Human)	492			3D-structure;Alternative splicing;ATP-binding;Cytoplasm;Cytoskeleton;Dynein;Methylation;Microtubule;Motor protein;Nucleotide-binding;Phosphoprotein;Proteomics identification;Reference proteome;Transport	KW-0002; KW-0025; KW-0067; KW-0963; KW-0206; KW-0243; KW-0488; KW-0493; KW-0505; KW-0547; KW-0597; KW-1267; KW-1185; KW-0813			MOD_RES 194; /note="Phosphoserine"; /evidence="ECO:0007744|PubMed:17081983, ECO:0007744|PubMed:18669648, ECO:0007744|PubMed:18691976, ECO:0007744|PubMed:20068231, ECO:0007744|PubMed:21406692, ECO:0007744|PubMed:23186163"; MOD_RES 383; /note="Phosphoserine"; /evidence="ECO:0007744|PubMed:18669648"; MOD_RES 391; /note="Phosphoserine"; /evidence="ECO:0007744|PubMed:20068231"; MOD_RES 397; /note="Omega-N-methylarginine"; /evidence="ECO:0007744|PubMed:24129315"; MOD_RES 441; /note="Phosphothreonine"; /evidence="ECO:0007744|PubMed:20068231"; MOD_RES 443; /note="Phosphoserine"; /evidence="ECO:0007744|PubMed:18669648, ECO:0007744|PubMed:20068231"; MOD_RES 446; /note="Phosphoserine"; /evidence="ECO:0007744|PubMed:16964243, ECO:0007744|PubMed:18669648, ECO:0007744|PubMed:18691976, ECO:0007744|PubMed:20068231, ECO:0007744|PubMed:23186163"					O43237;	O43237;	ENST00000258198.7 [O43237-1];ENST00000443351.6 [O43237-2];	1783;	KOG3905;	R-HSA-141444;R-HSA-2132295;R-HSA-2467813;R-HSA-2500257;R-HSA-3371497;R-HSA-5663220;R-HSA-6807878;R-HSA-6811436;R-HSA-68877;R-HSA-9609690;R-HSA-9646399;R-HSA-9648025;	IPR008467;IPR022780;IPR027417;	PF05783;	GO:0000226; GO:0000776; GO:0005524; GO:0005770; GO:0005813; GO:0005829; GO:0005868; GO:0005874; GO:0007018; GO:0016020; GO:0030286; GO:0042802; GO:0045504; GO:0051642; GO:1990090; GO:0000003; GO:0000166; GO:0000323; GO:0000775; GO:0000902; GO:0000904; GO:0002376; GO:0002478; GO:0002495; GO:0002504; GO:0003006; GO:0003674; GO:0003774; GO:0003777; GO:0003824; GO:0005488; GO:0005515; GO:0005575; GO:0005622; GO:0005623; GO:0005694; GO:0005737; GO:0005764; GO:0005768; GO:0005773; GO:0005815; GO:0005856; GO:0005875; GO:0006403; GO:0006810; GO:0006888; GO:0006928; GO:0006996; GO:0007010; GO:0007017; GO:0007275; GO:0007276; GO:0007281; GO:0007292; GO:0007399; GO:0007409; GO:0008088; GO:0008090; GO:0008144; GO:0008150; GO:0009653; GO:0009719; GO:0009987; GO:0010033; GO:0010769; GO:0010970; GO:0010975; GO:0012505; GO:0015630; GO:0015931; GO:0016043; GO:0016192; GO:0016358; GO:0016462; GO:0016787; GO:0016817; GO:0016818; GO:0017076; GO:0017111; GO:0019882; GO:0019884; GO:0019886; GO:0019953; GO:0022008; GO:0022412; GO:0022414; GO:0022603; GO:0022604; GO:0022607; GO:0030030; GO:0030154; GO:0030182; GO:0030424; GO:0030554; GO:0030705; GO:0031175; GO:0031344; GO:0031410; GO:0031982; GO:0032501; GO:0032502; GO:0032504; GO:0032553; GO:0032555; GO:0032559; GO:0032838; GO:0032989; GO:0032990; GO:0032991; GO:0033036; GO:0033267; GO:0035371; GO:0035639; GO:0036094; GO:0042221; GO:0042995; GO:0043005; GO:0043167; GO:0043168; GO:0043226; GO:0043227; GO:0043228; GO:0043229; GO:0043231; GO:0043232; GO:0043933; GO:0044085; GO:0044422; GO:0044424; GO:0044427; GO:0044430; GO:0044444; GO:0044446; GO:0044463; GO:0044464; GO:0044703; GO:0045595; GO:0045664; GO:0046907; GO:0048002; GO:0048193; GO:0048468; GO:0048477; GO:0048609; GO:0048666; GO:0048667; GO:0048699; GO:0048731; GO:0048812; GO:0048813; GO:0048814; GO:0048856; GO:0048858; GO:0048869; GO:0050657; GO:0050658; GO:0050767; GO:0050773; GO:0050789; GO:0050793; GO:0050794; GO:0050896; GO:0051028; GO:0051128; GO:0051179; GO:0051234; GO:0051236; GO:0051239; GO:0051259; GO:0051260; GO:0051640; GO:0051641; GO:0051649; GO:0051704; GO:0051716; GO:0051960; GO:0060284; GO:0061564; GO:0061842; GO:0065003; GO:0065007; GO:0070848; GO:0070887; GO:0071310; GO:0071363; GO:0071495; GO:0071702; GO:0071705; GO:0071840; GO:0097159; GO:0097367; GO:0097458; GO:0097708; GO:0098687; GO:0098930; GO:0099080; GO:0099081; GO:0099111; GO:0099512; GO:0099513; GO:0099568; GO:0120025; GO:0120035; GO:0120036; GO:0120038; GO:0120039; GO:0120111; GO:1901265; GO:1901363; GO:1902494; GO:1904115; GO:1990089; GO:1990752; GO:2000026	N	hsa:1783;;hsa:51143	hsa04145|hsa04814|hsa04962|hsa05132	DYNC1LI2, DNCLI2, LIC2; dynein cytoplasmic 1 light intermediate chain 2;DYNC1LI1, DLC-A, DLIC-1, DNCLI1, LIC1; dynein cytoplasmic 1 light intermediate chain 1	Phagosome|Motor proteins|Vasopressin-regulated water reabsorption|Salmonella infection	9606.ENSP00000258198	Cytosol, Nucleus, Mitochondrion	microtubule cytoskeleton organization; kinetochore; ATP binding; late endosome; centrosome; cytosol; cytoplasmic dynein complex; microtubule; microtubule-based movement; membrane; dynein complex; identical protein binding; dynein heavy chain binding; centrosome localization; cellular response to nerve growth factor stimulus; obsolete reproduction; nucleotide binding; lytic vacuole; chromosome, centromeric region; cell morphogenesis; obsolete cell morphogenesis involved in differentiation; immune system process; antigen processing and presentation of exogenous peptide antigen; antigen processing and presentation of peptide antigen via MHC class II; antigen processing and presentation of peptide or polysaccharide antigen via MHC class II; developmental process involved in reproduction; molecular_function; cytoskeletal motor activity; microtubule motor activity; catalytic activity; binding; protein binding; cellular_component; intracellular anatomical structure; obsolete cell; chromosome; cytoplasm; lysosome; endosome; vacuole; microtubule organizing center; cytoskeleton; microtubule associated complex; RNA localization; transport; endoplasmic reticulum to Golgi vesicle-mediated transport; obsolete movement of cell or subcellular component; organelle organization; cytoskeleton organization; microtubule-based process; multicellular organism development; gamete generation; germ cell development; female gamete generation; nervous system development; axonogenesis; axo-dendritic transport; retrograde axonal transport; obsolete drug binding; biological_process; anatomical structure morphogenesis; response to endogenous stimulus; cellular process; obsolete response to organic substance; obsolete regulation of cell morphogenesis involved in differentiation; transport along microtubule; regulation of neuron projection development; endomembrane system; microtubule cytoskeleton; nucleobase-containing compound transport; cellular component organization; vesicle-mediated transport; dendrite development; pyrophosphatase activity; hydrolase activity; hydrolase activity, acting on acid anhydrides; hydrolase activity, acting on acid anhydrides, in phosphorus-containing anhydrides; purine nucleotide binding; ribonucleoside triphosphate phosphatase activity; antigen processing and presentation; antigen processing and presentation of exogenous antigen; antigen processing and presentation of exogenous peptide antigen via MHC class II; sexual reproduction; neurogenesis; cellular process involved in reproduction in multicellular organism; reproductive process; regulation of anatomical structure morphogenesis; regulation of cell morphogenesis; cellular component assembly; cell projection organization; cell differentiation; neuron differentiation; axon; adenyl nucleotide binding; cytoskeleton-dependent intracellular transport; neuron projection development; regulation of cell projection organization; cytoplasmic vesicle; vesicle; multicellular organismal process; developmental process; obsolete multicellular organism reproduction; ribonucleotide binding; purine ribonucleotide binding; adenyl ribonucleotide binding; plasma membrane bounded cell projection cytoplasm; cellular anatomical entity morphogenesis; obsolete cell part morphogenesis; protein-containing complex; macromolecule localization; obsolete axon part; microtubule plus-end; purine ribonucleoside triphosphate binding; small molecule binding; response to chemical; cell projection; neuron projection; ion binding; anion binding; organelle; membrane-bounded organelle; membraneless organelle; intracellular organelle; intracellular membrane-bounded organelle; intracellular membraneless organelle; protein-containing complex organization; cellular component biogenesis; obsolete organelle part; obsolete intracellular part; obsolete chromosomal part; obsolete cytoskeletal part; obsolete cytoplasmic part; obsolete intracellular organelle part; obsolete cell projection part; obsolete cell part; multi-organism reproductive process; regulation of cell differentiation; regulation of neuron differentiation; intracellular transport; antigen processing and presentation of peptide antigen; Golgi vesicle transport; cell development; oogenesis; multicellular organismal reproductive process; neuron development; cell morphogenesis involved in neuron differentiation; generation of neurons; system development; neuron projection morphogenesis; dendrite morphogenesis; regulation of dendrite morphogenesis; anatomical structure development; cell projection morphogenesis; cellular developmental process; nucleic acid transport; RNA transport; regulation of neurogenesis; regulation of dendrite development; regulation of biological process; regulation of developmental process; regulation of cellular process; response to stimulus; mRNA transport; regulation of cellular component organization; localization; establishment of localization; establishment of RNA localization; regulation of multicellular organismal process; protein complex oligomerization; protein homooligomerization; organelle localization; cellular localization; establishment of localization in cell; obsolete multi-organism process; cellular response to stimulus; regulation of nervous system development; regulation of cell development; axon development; microtubule organizing center localization; protein-containing complex assembly; biological regulation; response to growth factor; cellular response to chemical stimulus; obsolete cellular response to organic substance; cellular response to growth factor stimulus; cellular response to endogenous stimulus; obsolete organic substance transport; nitrogen compound transport; cellular component organization or biogenesis; obsolete organic cyclic compound binding; carbohydrate derivative binding; obsolete neuron part; intracellular vesicle; chromosomal region; axonal transport; supramolecular complex; supramolecular polymer; microtubule-based transport; supramolecular fiber; polymeric cytoskeletal fiber; cytoplasmic region; plasma membrane bounded cell projection; regulation of plasma membrane bounded cell projection organization; plasma membrane bounded cell projection organization; obsolete plasma membrane bounded cell projection part; plasma membrane bounded cell projection morphogenesis; neuron projection cytoplasm; nucleoside phosphate binding; heterocyclic compound binding; catalytic complex; axon cytoplasm; response to nerve growth factor; microtubule end; regulation of multicellular organismal development
O75449	232.147	236.599	196.421	352.198	310.304	367.557	221.722	343.353	0.00466439	0.409807	0.709395	-0.630938	0.645756	-1.54857	0.043623	down	KATNA1	Katanin p60 ATPase-containing subunit A1	reviewed	KTNA1_HUMAN	KATNA1	Homo sapiens (Human)	491		5.6.1.1	3D-structure;Alternative splicing;ATP-binding;Cell cycle;Cell division;Cytoplasm;Cytoskeleton;Isomerase;Microtubule;Mitosis;Nucleotide-binding;Phosphoprotein;Proteomics identification;Reference proteome;Ubl conjugation	KW-0002; KW-0025; KW-0067; KW-0131; KW-0132; KW-0963; KW-0206; KW-0413; KW-0493; KW-0498; KW-0547; KW-0597; KW-1267; KW-1185; KW-0832			MOD_RES 42; /note="Phosphoserine; by DYRK2"; /evidence="ECO:0000255|HAMAP-Rule:MF_03023, ECO:0000269|PubMed:19287380"; MOD_RES 109; /note="Phosphoserine; by DYRK2"; /evidence="ECO:0000255|HAMAP-Rule:MF_03023, ECO:0000269|PubMed:19287380"; MOD_RES 133; /note="Phosphothreonine; by DYRK2"; /evidence="ECO:0000255|HAMAP-Rule:MF_03023, ECO:0000269|PubMed:19287380"; MOD_RES 170; /note="Phosphoserine"; /evidence="ECO:0007744|PubMed:18669648, ECO:0007744|PubMed:21406692, ECO:0007744|PubMed:23186163"	PTM: Phosphorylation by DYRK2 triggers ubiquitination and subsequent degradation. {ECO:0000255|HAMAP-Rule:MF_03023, ECO:0000269|PubMed:19261606, ECO:0000269|PubMed:19287380}.; PTM: Ubiquitinated by the BCR(KLHL42) E3 ubiquitin ligase complex, leading to its proteasomal degradation. Ubiquitinated by the EDVP E3 ligase complex and subsequently targeted for proteasomal degradation. {ECO:0000255|HAMAP-Rule:MF_03023, ECO:0000269|PubMed:19261606}.				O75449;	O75449;	ENST00000335643.12 [O75449-2];ENST00000335647.9 [O75449-1];ENST00000367411.7 [O75449-1];	11104;	KOG0738;		IPR003593;IPR041569;IPR003959;IPR003960;IPR028596;IPR048611;IPR048612;IPR050304;IPR027417;IPR015415;	PF00004;PF17862;PF21126;PF09336;	GO:0000922; GO:0005524; GO:0005737; GO:0005813; GO:0005819; GO:0005874; GO:0008017; GO:0008352; GO:0008568; GO:0015630; GO:0016887; GO:0030496; GO:0031122; GO:0046982; GO:0051013; GO:0051301; GO:0097431; GO:0000003; GO:0000070; GO:0000151; GO:0000166; GO:0000212; GO:0000226; GO:0000278; GO:0000280; GO:0000819; GO:0000902; GO:0000904; GO:0001578; GO:0001764; GO:0003674; GO:0003824; GO:0005488; GO:0005515; GO:0005575; GO:0005622; GO:0005623; GO:0005634; GO:0005694; GO:0005811; GO:0005815; GO:0005856; GO:0005875; GO:0005881; GO:0005886; GO:0005938; GO:0006807; GO:0006928; GO:0006996; GO:0007010; GO:0007017; GO:0007019; GO:0007049; GO:0007051; GO:0007059; GO:0007143; GO:0007275; GO:0007276; GO:0007292; GO:0007399; GO:0007409; GO:0008092; GO:0008104; GO:0008144; GO:0008150; GO:0008152; GO:0008582; GO:0009653; GO:0009987; GO:0010564; GO:0010639; GO:0010721; GO:0010927; GO:0010948; GO:0010975; GO:0010977; GO:0015631; GO:0016020; GO:0016043; GO:0016049; GO:0016358; GO:0016462; GO:0016477; GO:0016567; GO:0016787; GO:0016817; GO:0016818; GO:0017022; GO:0017076; GO:0017111; GO:0019538; GO:0019904; GO:0019953; GO:0022008; GO:0022402; GO:0022411; GO:0022412; GO:0022414; GO:0022607; GO:0030029; GO:0030030; GO:0030036; GO:0030154; GO:0030182; GO:0030239; GO:0030334; GO:0030336; GO:0030424; GO:0030426; GO:0030427; GO:0030554; GO:0031032; GO:0031033; GO:0031034; GO:0031109; GO:0031175; GO:0031252; GO:0031344; GO:0031345; GO:0031461; GO:0031463; GO:0032446; GO:0032501; GO:0032502; GO:0032504; GO:0032553; GO:0032555; GO:0032559; GO:0032879; GO:0032886; GO:0032887; GO:0032984; GO:0032989; GO:0032990; GO:0032991; GO:0033036; GO:0033043; GO:0033267; GO:0035639; GO:0036094; GO:0036211; GO:0036477; GO:0040007; GO:0040008; GO:0040011; GO:0040012; GO:0040013; GO:0040020; GO:0042692; GO:0042802; GO:0042995; GO:0043005; GO:0043025; GO:0043167; GO:0043168; GO:0043170; GO:0043226; GO:0043227; GO:0043228; GO:0043229; GO:0043231; GO:0043232; GO:0043412; GO:0043933; GO:0044085; GO:0044087; GO:0044237; GO:0044238; GO:0044260; GO:0044297; GO:0044422; GO:0044424; GO:0044430; GO:0044444; GO:0044446; GO:0044450; GO:0044463; GO:0044464; GO:0044703; GO:0044877; GO:0045595; GO:0045596; GO:0045664; GO:0045665; GO:0045786; GO:0045835; GO:0046983; GO:0048285; GO:0048468; GO:0048519; GO:0048523; GO:0048588; GO:0048589; GO:0048609; GO:0048638; GO:0048646; GO:0048666; GO:0048667; GO:0048675; GO:0048699; GO:0048731; GO:0048812; GO:0048856; GO:0048858; GO:0048869; GO:0048870; GO:0050767; GO:0050768; GO:0050789; GO:0050793; GO:0050794; GO:0050803; GO:0050807; GO:0051093; GO:0051128; GO:0051129; GO:0051146; GO:0051179; GO:0051229; GO:0051230; GO:0051239; GO:0051241; GO:0051261; GO:0051270; GO:0051271; GO:0051276; GO:0051321; GO:0051445; GO:0051447; GO:0051493; GO:0051494; GO:0051674; GO:0051704; GO:0051726; GO:0051783; GO:0051784; GO:0051960; GO:0051961; GO:0051963; GO:0051983; GO:0051985; GO:0055001; GO:0055002; GO:0060284; GO:0060560; GO:0061061; GO:0061564; GO:0065003; GO:0065007; GO:0065008; GO:0070507; GO:0070647; GO:0070840; GO:0070925; GO:0071688; GO:0071704; GO:0071840; GO:0071944; GO:0072686; GO:0090224; GO:0090736; GO:0097159; GO:0097367; GO:0097435; GO:0097458; GO:0098813; GO:0099080; GO:0099081; GO:0099512; GO:0099513; GO:0099568; GO:0120025; GO:0120035; GO:0120036; GO:0120038; GO:0120039; GO:0140013; GO:0140014; GO:0140096; GO:0150034; GO:1901265; GO:1901363; GO:1901564; GO:1902119; GO:1902120; GO:1902494; GO:1903008; GO:1903046; GO:1903047; GO:1904396; GO:1990138; GO:1990234; GO:2000026; GO:2000145; GO:2000146; GO:2000241; GO:2000242	O	hsa:11104;;hsa:27183;hsa:9525;hsa:7415;hsa:5705;hsa:5706	hsa03250|hsa03272|hsa04144|hsa04217;hsa03250|hsa03272|hsa04144|hsa04217;hsa04137|hsa04141|hsa05014|hsa05022|hsa05134;hsa03050|hsa05010|hsa05012|hsa05014|hsa05016|hsa05017|hsa05020|hsa05022|hsa05169;hsa03050|hsa05010|hsa05012|hsa05014|hsa05016|hsa05017|hsa05020|hsa05022|hsa05169	VPS4A, CIMDAG, SKD1, SKD1A, SKD2, VPS4, VPS4-1; vacuolar protein sorting 4 homolog A;VPS4B, MIG1, SKD1, SKD1B, VPS4-2; vacuolar protein sorting 4 homolog B;VCP, CDC48, FTDALS6, TERA, p97; valosin containing protein;PSMC5, RPT6, S8, SUG-1, SUG1, TBP10, TRIP1, p45, p45/SUG; proteasome 26S subunit, ATPase 5;PSMC6, RPT5, SUG2, p42; proteasome 26S subunit, ATPase 6	Viral life cycle - HIV-1|Virion - Hepatitis viruses|Endocytosis|Necroptosis;Viral life cycle - HIV-1|Virion - Hepatitis viruses|Endocytosis|Necroptosis;Mitophagy - animal|Protein processing in endoplasmic reticulum|Amyotrophic lateral sclerosis|Pathways of neurodegeneration - multiple diseases|Legionellosis;Proteasome|Alzheimer disease|Parkinson disease|Amyotrophic lateral sclerosis|Huntington disease|Spinocerebellar ataxia|Prion disease|Pathways of neurodegeneration - multiple diseases|Epstein-Barr virus infection;Proteasome|Alzheimer disease|Parkinson disease|Amyotrophic lateral sclerosis|Huntington disease|Spinocerebellar ataxia|Prion disease|Pathways of neurodegeneration - multiple diseases|Epstein-Barr virus infection	9606.ENSP00000356381	Nucleus, Cytosol	spindle pole; ATP binding; cytoplasm; centrosome; spindle; microtubule; microtubule binding; katanin complex; microtubule severing ATPase activity; microtubule cytoskeleton; ATP hydrolysis activity; midbody; cytoplasmic microtubule organization; protein heterodimerization activity; microtubule severing; cell division; mitotic spindle pole; obsolete reproduction; mitotic sister chromatid segregation; ubiquitin ligase complex; nucleotide binding; meiotic spindle organization; microtubule cytoskeleton organization; mitotic cell cycle; nuclear division; sister chromatid segregation; cell morphogenesis; obsolete cell morphogenesis involved in differentiation; microtubule bundle formation; neuron migration; molecular_function; catalytic activity; binding; protein binding; cellular_component; intracellular anatomical structure; obsolete cell; nucleus; chromosome; lipid droplet; microtubule organizing center; cytoskeleton; microtubule associated complex; cytoplasmic microtubule; plasma membrane; cell cortex; obsolete nitrogen compound metabolic process; obsolete movement of cell or subcellular component; organelle organization; cytoskeleton organization; microtubule-based process; microtubule depolymerization; cell cycle; spindle organization; chromosome segregation; female meiotic nuclear division; multicellular organism development; gamete generation; female gamete generation; nervous system development; axonogenesis; cytoskeletal protein binding; intracellular protein localization; obsolete drug binding; biological_process; metabolic process; regulation of synaptic assembly at neuromuscular junction; anatomical structure morphogenesis; cellular process; regulation of cell cycle process; negative regulation of organelle organization; negative regulation of cell development; cellular component assembly involved in morphogenesis; negative regulation of cell cycle process; regulation of neuron projection development; negative regulation of neuron projection development; tubulin binding; membrane; cellular component organization; cell growth; dendrite development; pyrophosphatase activity; cell migration; protein ubiquitination; hydrolase activity; hydrolase activity, acting on acid anhydrides; hydrolase activity, acting on acid anhydrides, in phosphorus-containing anhydrides; myosin binding; purine nucleotide binding; ribonucleoside triphosphate phosphatase activity; protein metabolic process; protein domain specific binding; sexual reproduction; neurogenesis; cell cycle process; cellular component disassembly; cellular process involved in reproduction in multicellular organism; reproductive process; cellular component assembly; actin filament-based process; cell projection organization; actin cytoskeleton organization; cell differentiation; neuron differentiation; myofibril assembly; regulation of cell migration; negative regulation of cell migration; axon; growth cone; site of polarized growth; adenyl nucleotide binding; actomyosin structure organization; myosin filament organization; myosin filament assembly; microtubule polymerization or depolymerization; neuron projection development; cell leading edge; regulation of cell projection organization; negative regulation of cell projection organization; cullin-RING ubiquitin ligase complex; Cul3-RING ubiquitin ligase complex; protein modification by small protein conjugation; multicellular organismal process; developmental process; obsolete multicellular organism reproduction; ribonucleotide binding; purine ribonucleotide binding; adenyl ribonucleotide binding; regulation of localization; regulation of microtubule-based process; regulation of spindle elongation; protein-containing complex disassembly; cellular anatomical entity morphogenesis; obsolete cell part morphogenesis; protein-containing complex; macromolecule localization; regulation of organelle organization; obsolete axon part; purine ribonucleoside triphosphate binding; small molecule binding; protein modification process; somatodendritic compartment; growth; regulation of growth; locomotion; regulation of locomotion; negative regulation of locomotion; regulation of meiotic nuclear division; muscle cell differentiation; identical protein binding; cell projection; neuron projection; neuronal cell body; ion binding; anion binding; macromolecule metabolic process; organelle; membrane-bounded organelle; membraneless organelle; intracellular organelle; intracellular membrane-bounded organelle; intracellular membraneless organelle; macromolecule modification; protein-containing complex organization; cellular component biogenesis; regulation of cellular component biogenesis; obsolete cellular metabolic process; primary metabolic process; obsolete cellular macromolecule metabolic process; cell body; obsolete organelle part; obsolete intracellular part; obsolete cytoskeletal part; obsolete cytoplasmic part; obsolete intracellular organelle part; obsolete microtubule organizing center part; obsolete cell projection part; obsolete cell part; multi-organism reproductive process; protein-containing complex binding; regulation of cell differentiation; negative regulation of cell differentiation; regulation of neuron differentiation; negative regulation of neuron differentiation; negative regulation of cell cycle; negative regulation of meiotic nuclear division; protein dimerization activity; organelle fission; cell development; negative regulation of biological process; negative regulation of cellular process; developmental cell growth; developmental growth; multicellular organismal reproductive process; regulation of developmental growth; anatomical structure formation involved in morphogenesis; neuron development; cell morphogenesis involved in neuron differentiation; axon extension; generation of neurons; system development; neuron projection morphogenesis; anatomical structure development; cell projection morphogenesis; cellular developmental process; cell motility; regulation of neurogenesis; negative regulation of neurogenesis; regulation of biological process; regulation of developmental process; regulation of cellular process; regulation of synapse structure or activity; regulation of synapse organization; negative regulation of developmental process; regulation of cellular component organization; negative regulation of cellular component organization; striated muscle cell differentiation; localization; meiotic spindle disassembly; spindle disassembly; regulation of multicellular organismal process; negative regulation of multicellular organismal process; protein depolymerization; obsolete regulation of cellular component movement; obsolete negative regulation of cellular component movement; chromosome organization; meiotic cell cycle; regulation of meiotic cell cycle; negative regulation of meiotic cell cycle; regulation of cytoskeleton organization; negative regulation of cytoskeleton organization; localization of cell; obsolete multi-organism process; regulation of cell cycle; regulation of nuclear division; negative regulation of nuclear division; regulation of nervous system development; negative regulation of nervous system development; regulation of synapse assembly; regulation of chromosome segregation; negative regulation of chromosome segregation; muscle cell development; striated muscle cell development; regulation of cell development; developmental growth involved in morphogenesis; muscle structure development; axon development; protein-containing complex assembly; biological regulation; regulation of biological quality; regulation of microtubule cytoskeleton organization; protein modification by small protein conjugation or removal; dynein complex binding; organelle assembly; striated muscle myosin thick filament assembly; obsolete organic substance metabolic process; cellular component organization or biogenesis; cell periphery; mitotic spindle; regulation of spindle organization; MATH domain binding; obsolete organic cyclic compound binding; carbohydrate derivative binding; supramolecular fiber organization; obsolete neuron part; nuclear chromosome segregation; supramolecular complex; supramolecular polymer; supramolecular fiber; polymeric cytoskeletal fiber; cytoplasmic region; plasma membrane bounded cell projection; regulation of plasma membrane bounded cell projection organization; plasma membrane bounded cell projection organization; obsolete plasma membrane bounded cell projection part; plasma membrane bounded cell projection morphogenesis; meiotic nuclear division; mitotic nuclear division; catalytic activity, acting on a protein; distal axon; nucleoside phosphate binding; heterocyclic compound binding; obsolete organonitrogen compound metabolic process; regulation of meiotic spindle elongation; negative regulation of meiotic spindle elongation; catalytic complex; organelle disassembly; meiotic cell cycle process; mitotic cell cycle process; regulation of neuromuscular junction development; neuron projection extension; transferase complex; regulation of multicellular organismal development; regulation of cell motility; negative regulation of cell motility; regulation of reproductive process; negative regulation of reproductive process
Q53S58	185.936	128.437	173.185	260.487	261.828	264.019	162.519	262.112	0.00467398	0.136481	0.00887684	-0.68957	0.620039	-1.6128	0.0436628	down	TMEM177	Transmembrane protein 177	reviewed	TM177_HUMAN	TMEM177	Homo sapiens (Human)	311			Membrane;Mitochondrion;Mitochondrion inner membrane;Proteomics identification;Reference proteome;Transmembrane;Transmembrane helix	KW-0472; KW-0496; KW-0999; KW-1267; KW-1185; KW-0812; KW-1133								Q53S58;	Q53S58;	ENST00000272521.7;ENST00000401466.5;ENST00000424086.5;	80775;	ENOG502QPPU;	R-HSA-9864848;	IPR026620;		GO:0005739; GO:0005743; GO:0016020; GO:0005575; GO:0005622; GO:0005623; GO:0005737; GO:0005740; GO:0019866; GO:0031090; GO:0031224; GO:0031300; GO:0031301; GO:0031304; GO:0031305; GO:0031966; GO:0031967; GO:0031975; GO:0032592; GO:0043226; GO:0043227; GO:0043229; GO:0043231; GO:0044422; GO:0044424; GO:0044425; GO:0044429; GO:0044444; GO:0044446; GO:0044455; GO:0044464; GO:0098573	S	hsa:80775				9606.ENSP00000402661	Mitochondrion, Extracellular, Cytosol_Mitochondrion, Extracellular_Plasma Membrane	mitochondrion; mitochondrial inner membrane; membrane; cellular_component; intracellular anatomical structure; obsolete cell; cytoplasm; mitochondrial envelope; organelle inner membrane; organelle membrane; obsolete intrinsic component of membrane; obsolete intrinsic component of organelle membrane; obsolete integral component of organelle membrane; obsolete intrinsic component of mitochondrial inner membrane; obsolete integral component of mitochondrial inner membrane; mitochondrial membrane; organelle envelope; obsolete envelope; obsolete integral component of mitochondrial membrane; organelle; membrane-bounded organelle; intracellular organelle; intracellular membrane-bounded organelle; obsolete organelle part; obsolete intracellular part; obsolete membrane part; obsolete mitochondrial part; obsolete cytoplasmic part; obsolete intracellular organelle part; obsolete mitochondrial membrane part; obsolete cell part; obsolete intrinsic component of mitochondrial membrane
O95865	459.557	415.98	384.576	234.612	238.501	293.618	420.037	255.577	0.00471433	0.370318	0.86768	0.716759	1.64349	1.64349	0.0439471	up	DDAH2	Putative hydrolase DDAH2	reviewed	DDAH2_HUMAN	DDAH2 DDAH G6A NG30	Homo sapiens (Human)	285		3.-.-.-	Cytoplasm;Direct protein sequencing;Hydrolase;Mitochondrion;Proteomics identification;Reference proteome	KW-0963; KW-0903; KW-0378; KW-0496; KW-1267; KW-1185				PTM: Phosphorylated by TBK1. Phosphorylation inhibits the translocation into the mitochondrion upon Sendai viral infection. {ECO:0000269|PubMed:33850055}.				O95865;	O95865;	ENST00000375787.6;ENST00000375789.7;ENST00000375792.7;ENST00000383409.6;ENST00000400062.5;ENST00000400063.7;ENST00000411456.6;ENST00000413532.5;ENST00000413655.5;ENST00000414455.5;ENST00000416410.6;ENST00000424790.5;ENST00000426149.5;ENST00000427126.5;ENST00000430482.5;ENST00000434464.6;ENST00000436437.2;ENST00000437889.6;ENST00000443533.5;ENST00000444699.5;ENST00000447101.6;ENST00000451411.5;ENST00000454138.6;	23564;	ENOG502QW4J;		IPR033199;		GO:0005739; GO:0016787; GO:0043066; GO:0045429; GO:0070062; GO:0000052; GO:0001505; GO:0003674; GO:0003824; GO:0005488; GO:0005575; GO:0005622; GO:0005623; GO:0005737; GO:0005815; GO:0005829; GO:0005856; GO:0006082; GO:0006520; GO:0006525; GO:0006527; GO:0006807; GO:0006809; GO:0007154; GO:0007165; GO:0007263; GO:0008150; GO:0008152; GO:0009056; GO:0009058; GO:0009063; GO:0009064; GO:0009065; GO:0009889; GO:0009891; GO:0009893; GO:0009987; GO:0010941; GO:0015630; GO:0016054; GO:0016403; GO:0016597; GO:0016810; GO:0016813; GO:0019222; GO:0019752; GO:0019932; GO:0023052; GO:0031323; GO:0031325; GO:0031326; GO:0031328; GO:0031406; GO:0032768; GO:0034641; GO:0035556; GO:0036094; GO:0042133; GO:0042136; GO:0042981; GO:0043067; GO:0043069; GO:0043167; GO:0043168; GO:0043177; GO:0043226; GO:0043227; GO:0043228; GO:0043229; GO:0043231; GO:0043232; GO:0043436; GO:0044237; GO:0044238; GO:0044248; GO:0044249; GO:0044271; GO:0044281; GO:0044282; GO:0044422; GO:0044424; GO:0044430; GO:0044444; GO:0044446; GO:0044464; GO:0045428; GO:0046209; GO:0046395; GO:0048518; GO:0048519; GO:0048522; GO:0048523; GO:0050789; GO:0050790; GO:0050794; GO:0050896; GO:0050999; GO:0051171; GO:0051173; GO:0051341; GO:0051716; GO:0060548; GO:0065007; GO:0065008; GO:0065009; GO:0071704; GO:0072593; GO:1901564; GO:1901565; GO:1901575; GO:1901605; GO:1901606; GO:1903409; GO:1903426; GO:1903428; GO:1904407; GO:2000377; GO:2000379; GO:2001057	E	hsa:23564				9606.ENSP00000364949	Cytosol_Nucleus, Cytosol, Nucleus, Cytosol_Peroxisome, Extracellular	mitochondrion; hydrolase activity; negative regulation of apoptotic process; positive regulation of nitric oxide biosynthetic process; extracellular exosome; citrulline metabolic process; obsolete regulation of neurotransmitter levels; molecular_function; catalytic activity; binding; cellular_component; intracellular anatomical structure; obsolete cell; cytoplasm; microtubule organizing center; cytosol; cytoskeleton; organic acid metabolic process; amino acid metabolic process; arginine metabolic process; L-arginine catabolic process; obsolete nitrogen compound metabolic process; nitric oxide biosynthetic process; cell communication; signal transduction; nitric oxide mediated signal transduction; biological_process; metabolic process; catabolic process; biosynthetic process; amino acid catabolic process; glutamine family amino acid metabolic process; glutamine family amino acid catabolic process; regulation of biosynthetic process; positive regulation of biosynthetic process; positive regulation of metabolic process; cellular process; obsolete regulation of cell death; microtubule cytoskeleton; organic acid catabolic process; dimethylargininase activity; amino acid binding; hydrolase activity, acting on carbon-nitrogen (but not peptide) bonds; hydrolase activity, acting on carbon-nitrogen (but not peptide) bonds, in linear amidines; regulation of metabolic process; carboxylic acid metabolic process; obsolete second-messenger-mediated signaling; signaling; obsolete regulation of cellular metabolic process; obsolete positive regulation of cellular metabolic process; obsolete regulation of cellular biosynthetic process; obsolete positive regulation of cellular biosynthetic process; carboxylic acid binding; obsolete regulation of monooxygenase activity; obsolete cellular nitrogen compound metabolic process; intracellular signal transduction; small molecule binding; obsolete neurotransmitter metabolic process; obsolete neurotransmitter biosynthetic process; regulation of apoptotic process; regulation of programmed cell death; negative regulation of programmed cell death; ion binding; anion binding; organic acid binding; organelle; membrane-bounded organelle; membraneless organelle; intracellular organelle; intracellular membrane-bounded organelle; intracellular membraneless organelle; oxoacid metabolic process; obsolete cellular metabolic process; primary metabolic process; obsolete cellular catabolic process; obsolete cellular biosynthetic process; obsolete cellular nitrogen compound biosynthetic process; small molecule metabolic process; small molecule catabolic process; obsolete organelle part; obsolete intracellular part; obsolete cytoskeletal part; obsolete cytoplasmic part; obsolete intracellular organelle part; obsolete cell part; regulation of nitric oxide biosynthetic process; nitric oxide metabolic process; carboxylic acid catabolic process; positive regulation of biological process; negative regulation of biological process; positive regulation of cellular process; negative regulation of cellular process; regulation of biological process; regulation of catalytic activity; regulation of cellular process; response to stimulus; regulation of nitric-oxide synthase activity; obsolete regulation of nitrogen compound metabolic process; obsolete positive regulation of nitrogen compound metabolic process; regulation of oxidoreductase activity; cellular response to stimulus; obsolete negative regulation of cell death; biological regulation; regulation of biological quality; regulation of molecular function; obsolete organic substance metabolic process; reactive oxygen species metabolic process; obsolete organonitrogen compound metabolic process; obsolete organonitrogen compound catabolic process; obsolete organic substance catabolic process; alpha-amino acid metabolic process; alpha-amino acid catabolic process; reactive oxygen species biosynthetic process; regulation of reactive oxygen species biosynthetic process; positive regulation of reactive oxygen species biosynthetic process; positive regulation of nitric oxide metabolic process; regulation of reactive oxygen species metabolic process; positive regulation of reactive oxygen species metabolic process; reactive nitrogen species metabolic process
Q52LJ0	949.194	834.393	859.83	1086.71	1182.64	1184.75	881.139	1151.37	0.00471817	0.243597	0.925582	-0.385905	0.765299	-1.30668	0.0439471	down	FAM98B	Protein FAM98B	reviewed	FA98B_HUMAN	FAM98B	Homo sapiens (Human)	433			Alternative splicing;Cytoplasm;Nucleus;Proteomics identification;Reference proteome	KW-0025; KW-0963; KW-0539; KW-1267; KW-1185								Q52LJ0;	Q52LJ0;	ENST00000397609.6 [Q52LJ0-2];ENST00000491535.5 [Q52LJ0-1];	283742;	KOG3973;	R-HSA-6784531;	IPR018797;	PF10239;	GO:0003723; GO:0005634; GO:0005654; GO:0005737; GO:0006388; GO:0006479; GO:0008276; GO:0008284; GO:0010628; GO:0042802; GO:0043231; GO:0072669; GO:0003674; GO:0003676; GO:0003824; GO:0005488; GO:0005515; GO:0005575; GO:0005622; GO:0005623; GO:0006807; GO:0008150; GO:0008152; GO:0008168; GO:0008213; GO:0009893; GO:0009987; GO:0010468; GO:0010604; GO:0016740; GO:0016741; GO:0019222; GO:0019538; GO:0031344; GO:0031346; GO:0031974; GO:0031981; GO:0032259; GO:0032418; GO:0032991; GO:0036211; GO:0042127; GO:0043170; GO:0043226; GO:0043227; GO:0043229; GO:0043233; GO:0043412; GO:0043414; GO:0044087; GO:0044089; GO:0044237; GO:0044238; GO:0044260; GO:0044422; GO:0044424; GO:0044428; GO:0044446; GO:0044464; GO:0048518; GO:0048522; GO:0050789; GO:0050794; GO:0051128; GO:0051130; GO:0051179; GO:0051640; GO:0051641; GO:0060255; GO:0060491; GO:0065007; GO:0070013; GO:0071704; GO:0097159; GO:0120032; GO:0120034; GO:0120035; GO:0140096; GO:1900027; GO:1900029; GO:1901363; GO:1901564	S	hsa:283742				9606.ENSP00000380734	Cytosol_Nucleus, Nucleus, Cytosol	RNA binding; nucleus; nucleoplasm; cytoplasm; tRNA splicing, via endonucleolytic cleavage and ligation; protein methylation; protein methyltransferase activity; positive regulation of cell population proliferation; positive regulation of gene expression; identical protein binding; intracellular membrane-bounded organelle; tRNA-splicing ligase complex; molecular_function; nucleic acid binding; catalytic activity; binding; protein binding; cellular_component; intracellular anatomical structure; obsolete cell; obsolete nitrogen compound metabolic process; biological_process; metabolic process; methyltransferase activity; protein alkylation; positive regulation of metabolic process; cellular process; regulation of gene expression; positive regulation of macromolecule metabolic process; transferase activity; transferase activity, transferring one-carbon groups; regulation of metabolic process; protein metabolic process; regulation of cell projection organization; positive regulation of cell projection organization; membrane-enclosed lumen; nuclear lumen; methylation; lysosome localization; protein-containing complex; protein modification process; regulation of cell population proliferation; macromolecule metabolic process; organelle; membrane-bounded organelle; intracellular organelle; organelle lumen; macromolecule modification; macromolecule methylation; regulation of cellular component biogenesis; positive regulation of cellular component biogenesis; obsolete cellular metabolic process; primary metabolic process; obsolete cellular macromolecule metabolic process; obsolete organelle part; obsolete intracellular part; obsolete nuclear part; obsolete intracellular organelle part; obsolete cell part; positive regulation of biological process; positive regulation of cellular process; regulation of biological process; regulation of cellular process; regulation of cellular component organization; positive regulation of cellular component organization; localization; organelle localization; cellular localization; regulation of macromolecule metabolic process; regulation of cell projection assembly; biological regulation; intracellular organelle lumen; obsolete organic substance metabolic process; obsolete organic cyclic compound binding; regulation of plasma membrane bounded cell projection assembly; positive regulation of plasma membrane bounded cell projection assembly; regulation of plasma membrane bounded cell projection organization; catalytic activity, acting on a protein; regulation of ruffle assembly; positive regulation of ruffle assembly; heterocyclic compound binding; obsolete organonitrogen compound metabolic process
Q9Y5J9	1836.83	2234.94	1918.58	930.024	1254.21	849.64	1996.78	1011.29	0.00472048	0.427846	0.981382	0.981478	1.97449	1.97449	0.0439471	up	TIMM8B	Mitochondrial import inner membrane translocase subunit Tim8 B	reviewed	TIM8B_HUMAN	TIMM8B DDP2 DDPL TIM8B	Homo sapiens (Human)	83			Acetylation;Chaperone;Disulfide bond;Membrane;Metal-binding;Mitochondrion;Mitochondrion inner membrane;Protein transport;Proteomics identification;Reference proteome;Translocation;Transport;Zinc	KW-0007; KW-0143; KW-1015; KW-0472; KW-0479; KW-0496; KW-0999; KW-0653; KW-1267; KW-1185; KW-0811; KW-0813; KW-0862			MOD_RES 2; /note="N-acetylalanine"; /evidence="ECO:0007744|PubMed:19413330, ECO:0007744|PubMed:22223895, ECO:0007744|PubMed:22814378"				MOTIF 36..59; /note="Twin CX3C motif"	Q9Y5J9;	Q9Y5J9;	ENST00000504148.3;	26521;	KOG3489;	R-HSA-1268020;	IPR004217;IPR035427;	PF02953;	GO:0005615; GO:0005739; GO:0005743; GO:0005758; GO:0006626; GO:0007605; GO:0008270; GO:0042719; GO:0045039; GO:0140318	U	hsa:26521				9606.ENSP00000438455	Extracellular, Nucleus, Mitochondrion, Mitochondrion_Nucleus	extracellular space; mitochondrion; mitochondrial inner membrane; mitochondrial intermembrane space; protein targeting to mitochondrion; sensory perception of sound; zinc ion binding; mitochondrial intermembrane space chaperone complex; protein insertion into mitochondrial inner membrane; protein transporter activity
P14866	9182.43	8045.6	8787.17	11114.8	12524.1	11503.7	8671.73	11714.2	0.00476235	0.589206	0.770205	-0.433868	0.740274	-1.35085	0.0442863	down	HNRNPL	Heterogeneous nuclear ribonucleoprotein L	reviewed	HNRPL_HUMAN	HNRNPL HNRPL P/OKcl.14	Homo sapiens (Human)	589			3D-structure;Acetylation;Alternative splicing;Cytoplasm;Direct protein sequencing;Isopeptide bond;Methylation;Nucleus;Phosphoprotein;Proteomics identification;Reference proteome;Repeat;Ribonucleoprotein;RNA-binding;Ubl conjugation	KW-0002; KW-0007; KW-0025; KW-0963; KW-0903; KW-1017; KW-0488; KW-0539; KW-0597; KW-1267; KW-1185; KW-0677; KW-0687; KW-0694; KW-0832			MOD_RES 52; /note="Phosphoserine"; /evidence="ECO:0007744|PubMed:18669648, ECO:0007744|PubMed:20068231, ECO:0007744|PubMed:21406692, ECO:0007744|PubMed:23186163"; MOD_RES 101; /note="Phosphoserine"; /evidence="ECO:0007744|PubMed:21406692, ECO:0007744|PubMed:23186163"; MOD_RES 185; /note="Phosphoserine"; /evidence="ECO:0007744|PubMed:20068231, ECO:0007744|PubMed:21406692, ECO:0007744|PubMed:23186163"; MOD_RES 269; /note="N6-acetyllysine"; /evidence="ECO:0007744|PubMed:19608861"; MOD_RES 291; /note="Phosphoserine"; /evidence="ECO:0007744|PubMed:21406692"; MOD_RES 298; /note="Phosphoserine"; /evidence="ECO:0007744|PubMed:18669648, ECO:0007744|PubMed:20068231, ECO:0007744|PubMed:21406692, ECO:0007744|PubMed:23186163"; MOD_RES 354; /note="Asymmetric dimethylarginine"; /evidence="ECO:0000250|UniProtKB:Q8R081"; MOD_RES 358; /note="Asymmetric dimethylarginine"; /evidence="ECO:0000250|UniProtKB:Q8R081"; MOD_RES 381; /note="Phosphoserine"; /evidence="ECO:0000250|UniProtKB:Q8R081"; MOD_RES 544; /note="Phosphoserine; by CaMK4"; /evidence="ECO:0000269|PubMed:22570490"	PTM: Several isoelectric forms of the L protein are probably the results of post-translational modifications.; PTM: Phosphorylation at Ser-544 by CaMK4 enhances interaction with a CaMK4-responsive RNA element (CaRRE1), and prevents inclusion of the stress axis-regulated exon (STREX) of the KCNMA1 potassium channel transcripts upon membrane depolarization. {ECO:0000269|PubMed:22570490}.				P14866;	P14866;	ENST00000221419.10 [P14866-1];ENST00000600873.5 [P14866-2];ENST00000634237.1 [P14866-2];ENST00000634753.1 [P14866-1];	3191;	KOG1456;	R-HSA-72163;R-HSA-72203;	IPR006536;IPR034816;IPR055204;IPR035005;IPR035008;IPR034817;IPR012677;IPR021790;IPR035979;IPR000504;	PF00076;PF22976;PF13893;PF11835;	GO:0000381; GO:0000785; GO:0000976; GO:0003723; GO:0003729; GO:0005634; GO:0005654; GO:0005737; GO:0006396; GO:0006397; GO:0016020; GO:0035770; GO:0043484; GO:0045120; GO:0045202; GO:0045892; GO:0070062; GO:0097157; GO:1990904; GO:0000375; GO:0000377; GO:0000398; GO:0000902; GO:0000904; GO:0001067; GO:0003674; GO:0003676; GO:0003677; GO:0003730; GO:0005488; GO:0005575; GO:0005622; GO:0005623; GO:0005829; GO:0006139; GO:0006417; GO:0006725; GO:0006807; GO:0006928; GO:0006935; GO:0006950; GO:0007154; GO:0007275; GO:0007399; GO:0007409; GO:0007411; GO:0007568; GO:0007610; GO:0007623; GO:0007631; GO:0008150; GO:0008152; GO:0008340; GO:0008343; GO:0008380; GO:0009267; GO:0009605; GO:0009653; GO:0009889; GO:0009891; GO:0009892; GO:0009893; GO:0009987; GO:0009991; GO:0010033; GO:0010243; GO:0010259; GO:0010467; GO:0010468; GO:0010556; GO:0010557; GO:0010604; GO:0010605; GO:0010608; GO:0010628; GO:0010629; GO:0016043; GO:0016070; GO:0016071; GO:0019219; GO:0019222; GO:0022008; GO:0030030; GO:0030154; GO:0030182; GO:0030534; GO:0031175; GO:0031323; GO:0031324; GO:0031325; GO:0031326; GO:0031328; GO:0031667; GO:0031668; GO:0031669; GO:0031974; GO:0031981; GO:0032501; GO:0032502; GO:0032989; GO:0032990; GO:0032991; GO:0033119; GO:0033554; GO:0034198; GO:0034248; GO:0034250; GO:0034641; GO:0036002; GO:0040011; GO:0042221; GO:0042330; GO:0042594; GO:0043170; GO:0043226; GO:0043227; GO:0043228; GO:0043229; GO:0043231; GO:0043232; GO:0043233; GO:0044093; GO:0044237; GO:0044238; GO:0044422; GO:0044424; GO:0044428; GO:0044444; GO:0044446; GO:0044464; GO:0045727; GO:0045934; GO:0046483; GO:0048024; GO:0048025; GO:0048468; GO:0048471; GO:0048511; GO:0048518; GO:0048519; GO:0048522; GO:0048523; GO:0048666; GO:0048667; GO:0048699; GO:0048731; GO:0048812; GO:0048856; GO:0048858; GO:0048869; GO:0050684; GO:0050686; GO:0050789; GO:0050794; GO:0050896; GO:0051098; GO:0051099; GO:0051171; GO:0051172; GO:0051173; GO:0051246; GO:0051247; GO:0051252; GO:0051253; GO:0051716; GO:0060255; GO:0061564; GO:0065007; GO:0065009; GO:0070013; GO:0071496; GO:0071704; GO:0071840; GO:0080090; GO:0090304; GO:0097159; GO:0097485; GO:0120036; GO:0120039; GO:1901360; GO:1901363; GO:1901652; GO:1901698; GO:1901700; GO:1902415; GO:1902416; GO:1903311; GO:1903312; GO:1905214; GO:1905216; GO:1990715; GO:1990928; GO:2000112	A	hsa:3191;;hsa:9782	hsa05014	MATR3, ALS21, MPD2, VCPDM; matrin 3	Amyotrophic lateral sclerosis	9606.ENSP00000221419	Nucleus, Cytosol_Nucleus, Mitochondrion	regulation of alternative mRNA splicing, via spliceosome; chromatin; transcription cis-regulatory region binding; RNA binding; mRNA binding; nucleus; nucleoplasm; cytoplasm; RNA processing; mRNA processing; membrane; ribonucleoprotein granule; regulation of RNA splicing; pronucleus; synapse; negative regulation of DNA-templated transcription; extracellular exosome; pre-mRNA intronic binding; ribonucleoprotein complex; RNA splicing, via transesterification reactions; RNA splicing, via transesterification reactions with bulged adenosine as nucleophile; mRNA splicing, via spliceosome; cell morphogenesis; obsolete cell morphogenesis involved in differentiation; transcription regulatory region nucleic acid binding; molecular_function; nucleic acid binding; DNA binding; mRNA 3'-UTR binding; binding; cellular_component; intracellular anatomical structure; obsolete cell; cytosol; nucleobase-containing compound metabolic process; regulation of translation; obsolete cellular aromatic compound metabolic process; obsolete nitrogen compound metabolic process; obsolete movement of cell or subcellular component; chemotaxis; response to stress; cell communication; multicellular organism development; nervous system development; axonogenesis; axon guidance; obsolete aging; behavior; circadian rhythm; feeding behavior; biological_process; metabolic process; determination of adult lifespan; adult feeding behavior; RNA splicing; cellular response to starvation; response to external stimulus; anatomical structure morphogenesis; regulation of biosynthetic process; positive regulation of biosynthetic process; negative regulation of metabolic process; positive regulation of metabolic process; cellular process; obsolete response to extracellular stimulus; obsolete response to organic substance; obsolete response to organonitrogen compound; obsolete multicellular organism aging; gene expression; regulation of gene expression; regulation of macromolecule biosynthetic process; positive regulation of macromolecule biosynthetic process; positive regulation of macromolecule metabolic process; negative regulation of macromolecule metabolic process; post-transcriptional regulation of gene expression; positive regulation of gene expression; negative regulation of gene expression; cellular component organization; RNA metabolic process; mRNA metabolic process; regulation of nucleobase-containing compound metabolic process; regulation of metabolic process; neurogenesis; cell projection organization; cell differentiation; neuron differentiation; adult behavior; neuron projection development; obsolete regulation of cellular metabolic process; obsolete negative regulation of cellular metabolic process; obsolete positive regulation of cellular metabolic process; obsolete regulation of cellular biosynthetic process; obsolete positive regulation of cellular biosynthetic process; response to nutrient levels; obsolete cellular response to extracellular stimulus; cellular response to nutrient levels; membrane-enclosed lumen; nuclear lumen; multicellular organismal process; developmental process; cellular anatomical entity morphogenesis; obsolete cell part morphogenesis; protein-containing complex; negative regulation of RNA splicing; cellular response to stress; cellular response to amino acid starvation; regulation of amide metabolic process; positive regulation of amide metabolic process; obsolete cellular nitrogen compound metabolic process; pre-mRNA binding; locomotion; response to chemical; taxis; response to starvation; macromolecule metabolic process; organelle; membrane-bounded organelle; membraneless organelle; intracellular organelle; intracellular membrane-bounded organelle; intracellular membraneless organelle; organelle lumen; positive regulation of molecular function; obsolete cellular metabolic process; primary metabolic process; obsolete organelle part; obsolete intracellular part; obsolete nuclear part; obsolete cytoplasmic part; obsolete intracellular organelle part; obsolete cell part; positive regulation of translation; negative regulation of nucleobase-containing compound metabolic process; obsolete heterocycle metabolic process; regulation of mRNA splicing, via spliceosome; negative regulation of mRNA splicing, via spliceosome; cell development; perinuclear region of cytoplasm; rhythmic process; positive regulation of biological process; negative regulation of biological process; positive regulation of cellular process; negative regulation of cellular process; neuron development; cell morphogenesis involved in neuron differentiation; generation of neurons; system development; neuron projection morphogenesis; anatomical structure development; cell projection morphogenesis; cellular developmental process; regulation of mRNA processing; negative regulation of mRNA processing; regulation of biological process; regulation of cellular process; response to stimulus; regulation of binding; positive regulation of binding; obsolete regulation of nitrogen compound metabolic process; obsolete negative regulation of nitrogen compound metabolic process; obsolete positive regulation of nitrogen compound metabolic process; regulation of protein metabolic process; positive regulation of protein metabolic process; regulation of RNA metabolic process; negative regulation of RNA metabolic process; cellular response to stimulus; regulation of macromolecule metabolic process; axon development; biological regulation; regulation of molecular function; intracellular organelle lumen; cellular response to external stimulus; obsolete organic substance metabolic process; cellular component organization or biogenesis; regulation of primary metabolic process; nucleic acid metabolic process; obsolete organic cyclic compound binding; neuron projection guidance; plasma membrane bounded cell projection organization; plasma membrane bounded cell projection morphogenesis; obsolete organic cyclic compound metabolic process; heterocyclic compound binding; response to peptide; response to nitrogen compound; response to oxygen-containing compound; regulation of mRNA binding; positive regulation of mRNA binding; regulation of mRNA metabolic process; negative regulation of mRNA metabolic process; obsolete regulation of RNA binding; positive regulation of RNA binding; mRNA CDS binding; response to amino acid starvation; obsolete regulation of cellular macromolecule biosynthetic process
Q9NVM6	658.89	801.437	782.761	339.855	479.704	394.852	747.696	404.804	0.00476772	0.35028	0.904444	0.885229	1.84706	1.84706	0.0442863	up	DNAJC17	DnaJ homolog subfamily C member 17	reviewed	DJC17_HUMAN	DNAJC17	Homo sapiens (Human)	304			3D-structure;Chaperone;Cytoplasm;Methylation;Nucleus;Phosphoprotein;Proteomics identification;Reference proteome;RNA-binding;Transcription;Transcription regulation	KW-0002; KW-0143; KW-0963; KW-0488; KW-0539; KW-0597; KW-1267; KW-1185; KW-0694; KW-0804; KW-0805			MOD_RES 112; /note="Phosphoserine"; /evidence="ECO:0007744|PubMed:17081983, ECO:0007744|PubMed:18669648, ECO:0007744|PubMed:19367720, ECO:0007744|PubMed:19690332, ECO:0007744|PubMed:20068231, ECO:0007744|PubMed:23186163"; MOD_RES 264; /note="N6-methyllysine"; /evidence="ECO:0007744|PubMed:24129315"					Q9NVM6;	Q9NVM6;	ENST00000220496.9;	55192;	KOG0691;		IPR001623;IPR034254;IPR036869;IPR012677;IPR052094;IPR035979;IPR000504;	PF00226;PF00076;	GO:0000122; GO:0000390; GO:0003723; GO:0005681; GO:0005737; GO:0000375; GO:0000377; GO:0000398; GO:0003674; GO:0003676; GO:0005488; GO:0005575; GO:0005622; GO:0005623; GO:0005634; GO:0006139; GO:0006351; GO:0006355; GO:0006357; GO:0006396; GO:0006397; GO:0006725; GO:0006807; GO:0006810; GO:0008150; GO:0008152; GO:0008380; GO:0009058; GO:0009059; GO:0009889; GO:0009890; GO:0009892; GO:0009987; GO:0010467; GO:0010468; GO:0010556; GO:0010558; GO:0010605; GO:0010629; GO:0016070; GO:0016071; GO:0018130; GO:0019219; GO:0019222; GO:0019438; GO:0031323; GO:0031324; GO:0031326; GO:0031327; GO:0032774; GO:0034641; GO:0034645; GO:0034654; GO:0043170; GO:0043226; GO:0043227; GO:0043229; GO:0043231; GO:0044237; GO:0044238; GO:0044249; GO:0044260; GO:0044271; GO:0044424; GO:0044464; GO:0045892; GO:0045934; GO:0046483; GO:0048519; GO:0048523; GO:0050789; GO:0050794; GO:0051171; GO:0051172; GO:0051179; GO:0051234; GO:0051252; GO:0051253; GO:0060255; GO:0065007; GO:0071704; GO:0080090; GO:0090304; GO:0097159; GO:0097659; GO:1901360; GO:1901362; GO:1901363; GO:1901576; GO:1901998; GO:1902679; GO:1903506; GO:1903507; GO:2000112; GO:2000113; GO:2001141	K	hsa:55192;;hsa:80331;hsa:85479;hsa:51726;hsa:54431;hsa:9093	hsa04141;hsa04141;hsa04141;hsa04141;hsa05203	DNAJC5, CLN4, CLN4B, CSP, DNAJC5A, NCL, mir-941-2, mir-941-3, mir-941-4, mir-941-5; DnaJ heat shock protein family (Hsp40) member C5;DNAJC5B, CSP-beta; DnaJ heat shock protein family (Hsp40) member C5 beta;DNAJB11, ABBP-2, ABBP2, DJ9, Dj-9, EDJ, ERdj3, ERj3, ERj3p, PKD6, PRO1080, UNQ537; DnaJ heat shock protein family (Hsp40) member B11;DNAJC10, ERdj5, JPDI, MTHr, PDIA19; DnaJ heat shock protein family (Hsp40) member C10;DNAJA3, HCA57, TID1, Tid1-L, Tid1-S, hTID-1; DnaJ heat shock protein family (Hsp40) member A3	Protein processing in endoplasmic reticulum;Protein processing in endoplasmic reticulum;Protein processing in endoplasmic reticulum;Protein processing in endoplasmic reticulum;Viral carcinogenesis	9606.ENSP00000220496	Cytosol, Cytosol_Nucleus, Nucleus	negative regulation of transcription by RNA polymerase II; spliceosomal complex disassembly; RNA binding; spliceosomal complex; cytoplasm; RNA splicing, via transesterification reactions; RNA splicing, via transesterification reactions with bulged adenosine as nucleophile; mRNA splicing, via spliceosome; molecular_function; nucleic acid binding; binding; cellular_component; intracellular anatomical structure; obsolete cell; nucleus; nucleobase-containing compound metabolic process; DNA-templated transcription; regulation of DNA-templated transcription; regulation of transcription by RNA polymerase II; RNA processing; mRNA processing; obsolete cellular aromatic compound metabolic process; obsolete nitrogen compound metabolic process; transport; biological_process; metabolic process; RNA splicing; biosynthetic process; macromolecule biosynthetic process; regulation of biosynthetic process; negative regulation of biosynthetic process; negative regulation of metabolic process; cellular process; gene expression; regulation of gene expression; regulation of macromolecule biosynthetic process; negative regulation of macromolecule biosynthetic process; negative regulation of macromolecule metabolic process; negative regulation of gene expression; RNA metabolic process; mRNA metabolic process; obsolete heterocycle biosynthetic process; regulation of nucleobase-containing compound metabolic process; regulation of metabolic process; obsolete aromatic compound biosynthetic process; obsolete regulation of cellular metabolic process; obsolete negative regulation of cellular metabolic process; obsolete regulation of cellular biosynthetic process; obsolete negative regulation of cellular biosynthetic process; RNA biosynthetic process; obsolete cellular nitrogen compound metabolic process; obsolete cellular macromolecule biosynthetic process; nucleobase-containing compound biosynthetic process; macromolecule metabolic process; organelle; membrane-bounded organelle; intracellular organelle; intracellular membrane-bounded organelle; obsolete cellular metabolic process; primary metabolic process; obsolete cellular biosynthetic process; obsolete cellular macromolecule metabolic process; obsolete cellular nitrogen compound biosynthetic process; obsolete intracellular part; obsolete cell part; negative regulation of DNA-templated transcription; negative regulation of nucleobase-containing compound metabolic process; obsolete heterocycle metabolic process; negative regulation of biological process; negative regulation of cellular process; regulation of biological process; regulation of cellular process; obsolete regulation of nitrogen compound metabolic process; obsolete negative regulation of nitrogen compound metabolic process; localization; establishment of localization; regulation of RNA metabolic process; negative regulation of RNA metabolic process; regulation of macromolecule metabolic process; biological regulation; obsolete organic substance metabolic process; regulation of primary metabolic process; nucleic acid metabolic process; obsolete organic cyclic compound binding; obsolete nucleic acid-templated transcription; obsolete organic cyclic compound metabolic process; obsolete organic cyclic compound biosynthetic process; heterocyclic compound binding; obsolete organic substance biosynthetic process; obsolete toxin transport; negative regulation of RNA biosynthetic process; obsolete regulation of nucleic acid-templated transcription; obsolete negative regulation of nucleic acid-templated transcription; obsolete regulation of cellular macromolecule biosynthetic process; obsolete negative regulation of cellular macromolecule biosynthetic process; regulation of RNA biosynthetic process
Q6QNY1	739.58	930.494	707.057	295.007	405.018	370.293	792.377	356.773	0.00478575	0.419091	0.355213	1.15118	2.22096	2.22096	0.0444036	up	BLOC1S2	Biogenesis of lysosome-related organelles complex 1 subunit 2	reviewed	BL1S2_HUMAN	BLOC1S2 BLOS2 CEAP	Homo sapiens (Human)	142			Acetylation;Alternative splicing;Coiled coil;Cytoplasm;Cytoskeleton;Lysosome;Membrane;Proteomics identification;Reference proteome	KW-0007; KW-0025; KW-0175; KW-0963; KW-0206; KW-0458; KW-0472; KW-1267; KW-1185			MOD_RES 2; /note="N-acetylalanine"; /evidence="ECO:0007744|PubMed:22814378, ECO:0007744|PubMed:25944712"					Q6QNY1;	Q6QNY1;	ENST00000370372.7 [Q6QNY1-1];ENST00000441611.5 [Q6QNY1-2];ENST00000614731.4 [Q6QNY1-2];	282991;	KOG4559;		IPR019269;	PF10046;	GO:0000930; GO:0005634; GO:0005739; GO:0005813; GO:0005829; GO:0007020; GO:0008089; GO:0008284; GO:0008625; GO:0016197; GO:0031083; GO:0031175; GO:0032418; GO:0032438; GO:0043015; GO:0045893; GO:0048490; GO:0051036; GO:0060155; GO:0062196; GO:0072384; GO:0097345; GO:0098574; GO:0099078; GO:1904115; GO:0000226; GO:0000323; GO:0002682; GO:0002683; GO:0002684; GO:0003674; GO:0003824; GO:0005488; GO:0005515; GO:0005575; GO:0005622; GO:0005623; GO:0005737; GO:0005764; GO:0005765; GO:0005768; GO:0005773; GO:0005774; GO:0005815; GO:0005856; GO:0006355; GO:0006357; GO:0006810; GO:0006839; GO:0006915; GO:0006928; GO:0006996; GO:0007005; GO:0007006; GO:0007010; GO:0007017; GO:0007018; GO:0007154; GO:0007165; GO:0007166; GO:0007275; GO:0007399; GO:0008022; GO:0008088; GO:0008092; GO:0008150; GO:0008152; GO:0008219; GO:0008593; GO:0008637; GO:0009889; GO:0009891; GO:0009893; GO:0009966; GO:0009968; GO:0009987; GO:0010256; GO:0010468; GO:0010556; GO:0010557; GO:0010604; GO:0010628; GO:0010646; GO:0010648; GO:0010970; GO:0012501; GO:0012505; GO:0015630; GO:0015631; GO:0016020; GO:0016043; GO:0016050; GO:0016192; GO:0016491; GO:0019219; GO:0019222; GO:0022008; GO:0022607; GO:0023051; GO:0023052; GO:0023057; GO:0030030; GO:0030154; GO:0030182; GO:0030424; GO:0030705; GO:0031082; GO:0031090; GO:0031109; GO:0031323; GO:0031325; GO:0031326; GO:0031328; GO:0031410; GO:0031982; GO:0032501; GO:0032502; GO:0032838; GO:0032991; GO:0033059; GO:0033267; GO:0033363; GO:0035794; GO:0042127; GO:0042802; GO:0042803; GO:0042995; GO:0043005; GO:0043226; GO:0043227; GO:0043228; GO:0043229; GO:0043231; GO:0043232; GO:0043473; GO:0043933; GO:0044085; GO:0044422; GO:0044424; GO:0044430; GO:0044437; GO:0044444; GO:0044445; GO:0044446; GO:0044450; GO:0044463; GO:0044464; GO:0045595; GO:0045596; GO:0045597; GO:0045746; GO:0045935; GO:0045944; GO:0046785; GO:0046902; GO:0046907; GO:0046983; GO:0047496; GO:0048468; GO:0048489; GO:0048518; GO:0048519; GO:0048522; GO:0048523; GO:0048583; GO:0048585; GO:0048666; GO:0048699; GO:0048731; GO:0048753; GO:0048856; GO:0048869; GO:0050789; GO:0050793; GO:0050794; GO:0050896; GO:0051093; GO:0051094; GO:0051171; GO:0051173; GO:0051179; GO:0051234; GO:0051239; GO:0051240; GO:0051241; GO:0051252; GO:0051254; GO:0051258; GO:0051640; GO:0051641; GO:0051648; GO:0051649; GO:0051650; GO:0051656; GO:0051716; GO:0055037; GO:0055114; GO:0060255; GO:0061024; GO:0065003; GO:0065007; GO:0065008; GO:0071840; GO:0080090; GO:0090559; GO:0097190; GO:0097191; GO:0097435; GO:0097458; GO:0097479; GO:0097480; GO:0097708; GO:0098588; GO:0098852; GO:0098930; GO:0099003; GO:0099111; GO:0099514; GO:0099517; GO:0099518; GO:0099568; GO:0120025; GO:0120036; GO:0120038; GO:0120111; GO:1901532; GO:1901533; GO:1901534; GO:1902036; GO:1902038; GO:1902108; GO:1902110; GO:1902680; GO:1902686; GO:1903506; GO:1903508; GO:1903706; GO:1903707; GO:1903708; GO:1905453; GO:1905455; GO:1905456; GO:1905457; GO:1905710; GO:2000026; GO:2000112; GO:2000736; GO:2000738; GO:2001141	S	hsa:282991				9606.ENSP00000359398	Cytosol, Mitochondrion	gamma-tubulin complex; nucleus; mitochondrion; centrosome; cytosol; microtubule nucleation; anterograde axonal transport; positive regulation of cell population proliferation; extrinsic apoptotic signaling pathway via death domain receptors; endosomal transport; BLOC-1 complex; neuron projection development; lysosome localization; melanosome organization; gamma-tubulin binding; positive regulation of DNA-templated transcription; anterograde synaptic vesicle transport; regulation of endosome size; platelet dense granule organization; regulation of lysosome size; organelle transport along microtubule; mitochondrial outer membrane permeabilization; cytoplasmic side of lysosomal membrane; BORC complex; axon cytoplasm; microtubule cytoskeleton organization; lytic vacuole; regulation of immune system process; negative regulation of immune system process; positive regulation of immune system process; molecular_function; catalytic activity; binding; protein binding; cellular_component; intracellular anatomical structure; obsolete cell; cytoplasm; lysosome; lysosomal membrane; endosome; vacuole; vacuolar membrane; microtubule organizing center; cytoskeleton; regulation of DNA-templated transcription; regulation of transcription by RNA polymerase II; transport; mitochondrial transport; apoptotic process; obsolete movement of cell or subcellular component; organelle organization; mitochondrion organization; mitochondrial membrane organization; cytoskeleton organization; microtubule-based process; microtubule-based movement; cell communication; signal transduction; cell surface receptor signaling pathway; multicellular organism development; nervous system development; obsolete protein C-terminus binding; axo-dendritic transport; cytoskeletal protein binding; biological_process; metabolic process; cell death; regulation of Notch signaling pathway; apoptotic mitochondrial changes; regulation of biosynthetic process; positive regulation of biosynthetic process; positive regulation of metabolic process; regulation of signal transduction; negative regulation of signal transduction; cellular process; endomembrane system organization; regulation of gene expression; regulation of macromolecule biosynthetic process; positive regulation of macromolecule biosynthetic process; positive regulation of macromolecule metabolic process; positive regulation of gene expression; regulation of cell communication; negative regulation of cell communication; transport along microtubule; programmed cell death; endomembrane system; microtubule cytoskeleton; tubulin binding; membrane; cellular component organization; vesicle organization; vesicle-mediated transport; oxidoreductase activity; regulation of nucleobase-containing compound metabolic process; regulation of metabolic process; neurogenesis; cellular component assembly; regulation of signaling; signaling; negative regulation of signaling; cell projection organization; cell differentiation; neuron differentiation; axon; cytoskeleton-dependent intracellular transport; BLOC complex; organelle membrane; microtubule polymerization or depolymerization; obsolete regulation of cellular metabolic process; obsolete positive regulation of cellular metabolic process; obsolete regulation of cellular biosynthetic process; obsolete positive regulation of cellular biosynthetic process; cytoplasmic vesicle; vesicle; multicellular organismal process; developmental process; plasma membrane bounded cell projection cytoplasm; protein-containing complex; cellular pigmentation; obsolete axon part; secretory granule organization; positive regulation of mitochondrial membrane permeability; regulation of cell population proliferation; identical protein binding; protein homodimerization activity; cell projection; neuron projection; organelle; membrane-bounded organelle; membraneless organelle; intracellular organelle; intracellular membrane-bounded organelle; intracellular membraneless organelle; pigmentation; protein-containing complex organization; cellular component biogenesis; obsolete organelle part; obsolete intracellular part; obsolete cytoskeletal part; obsolete vacuolar part; obsolete cytoplasmic part; obsolete cytosolic part; obsolete intracellular organelle part; obsolete microtubule organizing center part; obsolete cell projection part; obsolete cell part; regulation of cell differentiation; negative regulation of cell differentiation; positive regulation of cell differentiation; negative regulation of Notch signaling pathway; positive regulation of nucleobase-containing compound metabolic process; positive regulation of transcription by RNA polymerase II; microtubule polymerization; regulation of mitochondrial membrane permeability; intracellular transport; protein dimerization activity; vesicle transport along microtubule; cell development; synaptic vesicle transport; positive regulation of biological process; negative regulation of biological process; positive regulation of cellular process; negative regulation of cellular process; regulation of response to stimulus; negative regulation of response to stimulus; neuron development; generation of neurons; system development; pigment granule organization; anatomical structure development; cellular developmental process; regulation of biological process; regulation of developmental process; regulation of cellular process; response to stimulus; negative regulation of developmental process; positive regulation of developmental process; obsolete regulation of nitrogen compound metabolic process; obsolete positive regulation of nitrogen compound metabolic process; localization; establishment of localization; regulation of multicellular organismal process; positive regulation of multicellular organismal process; negative regulation of multicellular organismal process; regulation of RNA metabolic process; positive regulation of RNA metabolic process; protein polymerization; organelle localization; cellular localization; vesicle localization; establishment of localization in cell; establishment of vesicle localization; establishment of organelle localization; cellular response to stimulus; recycling endosome; obsolete oxidation-reduction process; regulation of macromolecule metabolic process; membrane organization; protein-containing complex assembly; biological regulation; regulation of biological quality; cellular component organization or biogenesis; regulation of primary metabolic process; regulation of membrane permeability; apoptotic signaling pathway; extrinsic apoptotic signaling pathway; supramolecular fiber organization; obsolete neuron part; synaptic vesicle localization; establishment of synaptic vesicle localization; intracellular vesicle; bounding membrane of organelle; lytic vacuole membrane; axonal transport; vesicle-mediated transport in synapse; microtubule-based transport; synaptic vesicle cytoskeletal transport; synaptic vesicle transport along microtubule; vesicle cytoskeletal trafficking; cytoplasmic region; plasma membrane bounded cell projection; plasma membrane bounded cell projection organization; obsolete plasma membrane bounded cell projection part; neuron projection cytoplasm; regulation of hematopoietic progenitor cell differentiation; negative regulation of hematopoietic progenitor cell differentiation; positive regulation of hematopoietic progenitor cell differentiation; regulation of hematopoietic stem cell differentiation; positive regulation of hematopoietic stem cell differentiation; regulation of mitochondrial membrane permeability involved in apoptotic process; positive regulation of mitochondrial membrane permeability involved in apoptotic process; positive regulation of RNA biosynthetic process; mitochondrial outer membrane permeabilization involved in programmed cell death; obsolete regulation of nucleic acid-templated transcription; obsolete positive regulation of nucleic acid-templated transcription; regulation of hemopoiesis; negative regulation of hemopoiesis; positive regulation of hemopoiesis; regulation of myeloid progenitor cell differentiation; positive regulation of myeloid progenitor cell differentiation; regulation of lymphoid progenitor cell differentiation; negative regulation of lymphoid progenitor cell differentiation; positive regulation of membrane permeability; regulation of multicellular organismal development; obsolete regulation of cellular macromolecule biosynthetic process; regulation of stem cell differentiation; positive regulation of stem cell differentiation; regulation of RNA biosynthetic process
Q9NWY4	652.176	586.505	671.245	449.766	370.873	454.703	636.642	425.114	0.00480046	0.412909	0.943043	0.582632	1.49758	1.49758	0.0444168	up	HPF1	Histone PARylation factor 1	reviewed	HPF1_HUMAN	HPF1 C4orf27	Homo sapiens (Human)	346			3D-structure;Acetylation;ADP-ribosylation;Chromosome;DNA damage;DNA repair;Nucleus;Proteomics identification;Reference proteome	KW-0002; KW-0007; KW-0013; KW-0158; KW-0227; KW-0234; KW-0539; KW-1267; KW-1185			MOD_RES 1; /note="N-acetylmethionine"; /evidence="ECO:0007744|PubMed:22814378"; MOD_RES 19; /note="N6-acetyllysine"; /evidence="ECO:0000250|UniProtKB:Q8CFE2"; MOD_RES 97; /note="ADP-ribosylserine"; /evidence="ECO:0000269|PubMed:30257210"; MOD_RES 186; /note="N6-acetyllysine"; /evidence="ECO:0007744|PubMed:19608861"; MOD_RES 233; /note="N6-acetyllysine"; /evidence="ECO:0007744|PubMed:19608861"; MOD_RES 235; /note="PolyADP-ribosyl aspartic acid"; /evidence="ECO:0000269|PubMed:33589610"; MOD_RES 238; /note="ADP-ribosyltyrosine"; /evidence="ECO:0000269|PubMed:29954836, ECO:0000269|PubMed:30257210"; MOD_RES 240; /note="PolyADP-ribosyl glutamic acid"; /evidence="ECO:0000269|PubMed:33589610"					Q9NWY4;	Q9NWY4;	ENST00000393381.3;	54969;	KOG3952;		IPR019361;	PF10228;	GO:0000785; GO:0003682; GO:0005634; GO:0006281; GO:0006302; GO:0006974; GO:0010835; GO:0042393; GO:0072572; GO:0090734; GO:0140768; GO:0140861; GO:0003674; GO:0005488; GO:0005515; GO:0005575; GO:0005622; GO:0005623; GO:0006471; GO:0006807; GO:0006950; GO:0008150; GO:0008152; GO:0008270; GO:0009987; GO:0018193; GO:0018209; GO:0018312; GO:0019222; GO:0019538; GO:0031323; GO:0031399; GO:0033554; GO:0036211; GO:0043167; GO:0043169; GO:0043170; GO:0043226; GO:0043227; GO:0043229; GO:0043231; GO:0043412; GO:0044237; GO:0044238; GO:0044260; GO:0044424; GO:0044464; GO:0046872; GO:0046914; GO:0050789; GO:0050794; GO:0050896; GO:0051171; GO:0051246; GO:0051716; GO:0060255; GO:0065007; GO:0071704; GO:0080090; GO:0097367; GO:1901564	S	hsa:54969				9606.ENSP00000406598	Nucleus, Cytosol_Nucleus, Cytosol	chromatin; chromatin binding; nucleus; DNA repair; double-strand break repair; DNA damage response; regulation of protein ADP-ribosylation; histone binding; poly-ADP-D-ribose binding; site of DNA damage; protein ADP-ribosyltransferase-substrate adaptor activity; DNA repair-dependent chromatin remodeling; molecular_function; binding; protein binding; cellular_component; intracellular anatomical structure; obsolete cell; obsolete protein ADP-ribosylation; obsolete nitrogen compound metabolic process; response to stress; biological_process; metabolic process; zinc ion binding; cellular process; peptidyl-amino acid modification; peptidyl-serine modification; obsolete peptidyl-serine ADP-ribosylation; regulation of metabolic process; protein metabolic process; obsolete regulation of cellular metabolic process; regulation of protein modification process; cellular response to stress; protein modification process; ion binding; cation binding; macromolecule metabolic process; organelle; membrane-bounded organelle; intracellular organelle; intracellular membrane-bounded organelle; macromolecule modification; obsolete cellular metabolic process; primary metabolic process; obsolete cellular macromolecule metabolic process; obsolete intracellular part; obsolete cell part; metal ion binding; transition metal ion binding; regulation of biological process; regulation of cellular process; response to stimulus; obsolete regulation of nitrogen compound metabolic process; regulation of protein metabolic process; cellular response to stimulus; regulation of macromolecule metabolic process; biological regulation; obsolete organic substance metabolic process; regulation of primary metabolic process; carbohydrate derivative binding; obsolete organonitrogen compound metabolic process
Q9Y3C0	362.748	305.44	340.631	130.383	187.541	207.379	336.273	175.101	0.00480611	0.520103	0.684134	0.941445	1.92045	1.92045	0.0444168	up	WASHC3	WASH complex subunit 3	reviewed	WASC3_HUMAN	WASHC3 AD-016 CCDC53 CGI-116 x0009	Homo sapiens (Human)	194			Acetylation;Coiled coil;Endosome;Protein transport;Proteomics identification;Reference proteome;Transport	KW-0007; KW-0175; KW-0967; KW-0653; KW-1267; KW-1185; KW-0813			MOD_RES 1; /note="N-acetylmethionine"; /evidence="ECO:0007744|PubMed:22814378"					Q9Y3C0;	Q9Y3C0;	ENST00000240079.11;	51019;	KOG4496;		IPR019309;	PF10152;	GO:0006887; GO:0015031; GO:0016197; GO:0030041; GO:0031901; GO:0034315; GO:0071203; GO:0003674; GO:0005488; GO:0005515; GO:0005575; GO:0005622; GO:0005623; GO:0005737; GO:0005768; GO:0005769; GO:0006810; GO:0007275; GO:0007568; GO:0008104; GO:0008150; GO:0008340; GO:0010259; GO:0012505; GO:0015833; GO:0030155; GO:0031410; GO:0031982; GO:0032501; GO:0032502; GO:0032991; GO:0033036; GO:0042886; GO:0043226; GO:0043227; GO:0043229; GO:0044424; GO:0044444; GO:0044464; GO:0045184; GO:0045185; GO:0045785; GO:0048518; GO:0048856; GO:0050789; GO:0051098; GO:0051101; GO:0051179; GO:0051220; GO:0051234; GO:0051235; GO:0065007; GO:0065008; GO:0065009; GO:0071702; GO:0071705; GO:0097708; GO:2000677	S	hsa:51019	hsa04144	WASHC3, CCDC53, CGI-116; WASH complex subunit 3	Endocytosis	9606.ENSP00000240079	Cytoskeleton, Nucleus, Cytosol_Nucleus, Cytosol, Cytoskeleton_Plasma Membrane	exocytosis; protein transport; endosomal transport; actin filament polymerization; early endosome membrane; regulation of Arp2/3 complex-mediated actin nucleation; WASH complex; molecular_function; binding; protein binding; cellular_component; intracellular anatomical structure; obsolete cell; cytoplasm; endosome; early endosome; transport; multicellular organism development; obsolete aging; intracellular protein localization; biological_process; determination of adult lifespan; obsolete multicellular organism aging; endomembrane system; peptide transport; regulation of cell adhesion; cytoplasmic vesicle; vesicle; multicellular organismal process; developmental process; protein-containing complex; macromolecule localization; amide transport; organelle; membrane-bounded organelle; intracellular organelle; obsolete intracellular part; obsolete cytoplasmic part; obsolete cell part; establishment of protein localization; maintenance of protein location; positive regulation of cell adhesion; positive regulation of biological process; anatomical structure development; regulation of biological process; regulation of binding; regulation of DNA binding; localization; obsolete cytoplasmic sequestering of protein; establishment of localization; maintenance of location; biological regulation; regulation of biological quality; regulation of molecular function; obsolete organic substance transport; nitrogen compound transport; intracellular vesicle; regulation of transcription regulatory region DNA binding
Q9UKD2	1597.57	1488.91	1393.4	1870.08	2038.83	2095.74	1493.29	2001.55	0.00480975	0.439916	0.860941	-0.422619	0.746069	-1.34036	0.0444168	down	MRTO4	mRNA turnover protein 4 homolog	reviewed	MRT4_HUMAN	MRTO4 C1orf33 MRT4	Homo sapiens (Human)	239			3D-structure;Cytoplasm;Nucleus;Phosphoprotein;Proteomics identification;Reference proteome;Ribosome biogenesis	KW-0002; KW-0963; KW-0539; KW-0597; KW-1267; KW-1185; KW-0690			MOD_RES 225; /note="Phosphoserine"; /evidence="ECO:0000250|UniProtKB:Q9D0I8"; MOD_RES 229; /note="Phosphoserine"; /evidence="ECO:0000250|UniProtKB:Q9D0I8"; MOD_RES 233; /note="Phosphoserine"; /evidence="ECO:0000250|UniProtKB:Q9D0I8"					Q9UKD2;	Q9UKD2;	ENST00000330263.5;	51154;	KOG0816;		IPR033867;IPR001790;IPR040637;IPR043164;IPR043141;IPR051742;	PF00466;PF17777;	GO:0000027; GO:0000956; GO:0003723; GO:0005730; GO:0005737; GO:0006364; GO:0030687; GO:0042273; GO:0002181; GO:0003674; GO:0003735; GO:0005198; GO:0005575; GO:0005622; GO:0005623; GO:0005634; GO:0005829; GO:0005840; GO:0006139; GO:0006396; GO:0006401; GO:0006402; GO:0006412; GO:0006518; GO:0006725; GO:0006807; GO:0006996; GO:0008150; GO:0008152; GO:0009056; GO:0009057; GO:0009058; GO:0009059; GO:0009892; GO:0009987; GO:0010467; GO:0010468; GO:0010605; GO:0010629; GO:0015934; GO:0016043; GO:0016070; GO:0016071; GO:0016072; GO:0019222; GO:0019439; GO:0019538; GO:0022607; GO:0022613; GO:0022618; GO:0022625; GO:0022626; GO:0031974; GO:0031981; GO:0032991; GO:0034470; GO:0034641; GO:0034645; GO:0034655; GO:0034660; GO:0042254; GO:0042255; GO:0043043; GO:0043170; GO:0043226; GO:0043227; GO:0043228; GO:0043229; GO:0043231; GO:0043232; GO:0043233; GO:0043603; GO:0043604; GO:0043933; GO:0044085; GO:0044237; GO:0044238; GO:0044248; GO:0044249; GO:0044260; GO:0044265; GO:0044270; GO:0044271; GO:0044391; GO:0044422; GO:0044424; GO:0044428; GO:0044444; GO:0044445; GO:0044446; GO:0044464; GO:0046483; GO:0046700; GO:0048519; GO:0050789; GO:0060255; GO:0065003; GO:0065007; GO:0070013; GO:0070925; GO:0071704; GO:0071826; GO:0071840; GO:0090304; GO:1901360; GO:1901361; GO:1901564; GO:1901566; GO:1901575; GO:1901576; GO:1990904	A	hsa:51154;;hsa:6175	hsa03010|hsa05171	RPLP0, L10E, LP0, P0, PRLP0, RPP0, uL10; ribosomal protein lateral stalk subunit P0	Ribosome|Coronavirus disease - COVID-19	9606.ENSP00000364320	Nucleus, Cytosol	ribosomal large subunit assembly; nuclear-transcribed mRNA catabolic process; RNA binding; nucleolus; cytoplasm; rRNA processing; preribosome, large subunit precursor; ribosomal large subunit biogenesis; cytoplasmic translation; molecular_function; structural constituent of ribosome; structural molecule activity; cellular_component; intracellular anatomical structure; obsolete cell; nucleus; cytosol; ribosome; nucleobase-containing compound metabolic process; RNA processing; RNA catabolic process; mRNA catabolic process; translation; peptide metabolic process; obsolete cellular aromatic compound metabolic process; obsolete nitrogen compound metabolic process; organelle organization; biological_process; metabolic process; catabolic process; macromolecule catabolic process; biosynthetic process; macromolecule biosynthetic process; negative regulation of metabolic process; cellular process; gene expression; regulation of gene expression; negative regulation of macromolecule metabolic process; negative regulation of gene expression; large ribosomal subunit; cellular component organization; RNA metabolic process; mRNA metabolic process; rRNA metabolic process; regulation of metabolic process; obsolete aromatic compound catabolic process; protein metabolic process; cellular component assembly; ribonucleoprotein complex biogenesis; protein-RNA complex assembly; cytosolic large ribosomal subunit; cytosolic ribosome; membrane-enclosed lumen; nuclear lumen; protein-containing complex; obsolete ncRNA processing; obsolete cellular nitrogen compound metabolic process; obsolete cellular macromolecule biosynthetic process; nucleobase-containing compound catabolic process; obsolete ncRNA metabolic process; ribosome biogenesis; ribosome assembly; peptide biosynthetic process; macromolecule metabolic process; organelle; membrane-bounded organelle; membraneless organelle; intracellular organelle; intracellular membrane-bounded organelle; intracellular membraneless organelle; organelle lumen; amide metabolic process; amide biosynthetic process; protein-containing complex organization; cellular component biogenesis; obsolete cellular metabolic process; primary metabolic process; obsolete cellular catabolic process; obsolete cellular biosynthetic process; obsolete cellular macromolecule metabolic process; obsolete cellular macromolecule catabolic process; obsolete cellular nitrogen compound catabolic process; obsolete cellular nitrogen compound biosynthetic process; ribosomal subunit; obsolete organelle part; obsolete intracellular part; obsolete nuclear part; obsolete cytoplasmic part; obsolete cytosolic part; obsolete intracellular organelle part; obsolete cell part; obsolete heterocycle metabolic process; obsolete heterocycle catabolic process; negative regulation of biological process; regulation of biological process; regulation of macromolecule metabolic process; protein-containing complex assembly; biological regulation; intracellular organelle lumen; organelle assembly; obsolete organic substance metabolic process; protein-RNA complex organization; cellular component organization or biogenesis; nucleic acid metabolic process; obsolete organic cyclic compound metabolic process; obsolete organic cyclic compound catabolic process; obsolete organonitrogen compound metabolic process; obsolete organonitrogen compound biosynthetic process; obsolete organic substance catabolic process; obsolete organic substance biosynthetic process; ribonucleoprotein complex
Q6P1N0	428.04	394.937	416.156	607.46	523.167	604.086	413.044	578.238	0.00481372	0.156146	0.220482	-0.485366	0.714316	-1.39994	0.0444168	down	CC2D1A	Coiled-coil and C2 domain-containing protein 1A	reviewed	C2D1A_HUMAN	CC2D1A AKI1 LGD2	Homo sapiens (Human)	951			Alternative splicing;Coiled coil;Cytoplasm;Cytoskeleton;DNA-binding;Intellectual disability;Nucleus;Phosphoprotein;Proteomics identification;Reference proteome;Repressor;Transcription;Transcription regulation	KW-0025; KW-0175; KW-0963; KW-0206; KW-0238; KW-0991; KW-0539; KW-0597; KW-1267; KW-1185; KW-0678; KW-0804; KW-0805			MOD_RES 92; /note="Phosphothreonine"; /evidence="ECO:0000250|UniProtKB:Q66HA5"; MOD_RES 204; /note="Phosphothreonine"; /evidence="ECO:0007744|PubMed:18669648"; MOD_RES 206; /note="Phosphothreonine"; /evidence="ECO:0007744|PubMed:23186163"; MOD_RES 208; /note="Phosphoserine; by CDK1"; /evidence="ECO:0000269|PubMed:20171170, ECO:0007744|PubMed:16964243, ECO:0007744|PubMed:18669648, ECO:0007744|PubMed:20068231, ECO:0007744|PubMed:23186163"; MOD_RES 253; /note="Phosphoserine"; /evidence="ECO:0007744|PubMed:18669648"; MOD_RES 324; /note="Phosphoserine"; /evidence="ECO:0007744|PubMed:24275569"; MOD_RES 455; /note="Phosphoserine"; /evidence="ECO:0007744|PubMed:18669648, ECO:0007744|PubMed:20068231, ECO:0007744|PubMed:21406692, ECO:0007744|PubMed:23186163, ECO:0007744|PubMed:24275569"	PTM: Phosphorylation on Ser-208 by CDK1 promotes spindle pole localization and association with SCC1/RAD21. {ECO:0000269|PubMed:20171170}.				Q6P1N0;	Q6P1N0;	ENST00000318003.11 [Q6P1N0-1];ENST00000589606.5 [Q6P1N0-2];ENST00000672017.1 [Q6P1N0-1];ENST00000672339.1 [Q6P1N0-2];	54862;	KOG3837;		IPR000008;IPR035892;IPR037772;IPR039725;IPR006608;	PF00168;PF21528;	GO:0000978; GO:0000981; GO:0001227; GO:0001650; GO:0002087; GO:0005634; GO:0005813; GO:0005829; GO:0005886; GO:0006357; GO:0007032; GO:0010008; GO:0016020; GO:0036064; GO:0043123; GO:0045296; GO:0070062; GO:0098978; GO:0150023; GO:0150052; GO:1905381; GO:0000003; GO:0000122; GO:0000278; GO:0000281; GO:0000910; GO:0000976; GO:0000977; GO:0000987; GO:0001067; GO:0001654; GO:0002009; GO:0002165; GO:0003006; GO:0003674; GO:0003676; GO:0003677; GO:0003690; GO:0003700; GO:0005488; GO:0005543; GO:0005575; GO:0005622; GO:0005623; GO:0005654; GO:0005730; GO:0005737; GO:0005815; GO:0005856; GO:0006139; GO:0006351; GO:0006355; GO:0006725; GO:0006807; GO:0006810; GO:0006886; GO:0006996; GO:0007049; GO:0007275; GO:0007276; GO:0007281; GO:0007292; GO:0007423; GO:0007444; GO:0007472; GO:0007476; GO:0007552; GO:0007560; GO:0008104; GO:0008150; GO:0008152; GO:0008289; GO:0008356; GO:0008586; GO:0008593; GO:0009058; GO:0009059; GO:0009653; GO:0009791; GO:0009886; GO:0009887; GO:0009888; GO:0009889; GO:0009890; GO:0009892; GO:0009893; GO:0009894; GO:0009896; GO:0009966; GO:0009968; GO:0009987; GO:0010256; GO:0010467; GO:0010468; GO:0010556; GO:0010558; GO:0010604; GO:0010605; GO:0010629; GO:0010646; GO:0010648; GO:0015031; GO:0015630; GO:0015833; GO:0016043; GO:0016050; GO:0016070; GO:0016192; GO:0016197; GO:0016324; GO:0017145; GO:0018130; GO:0019219; GO:0019222; GO:0019438; GO:0019953; GO:0022402; GO:0022412; GO:0022414; GO:0023051; GO:0023057; GO:0030100; GO:0030154; GO:0031323; GO:0031324; GO:0031326; GO:0031327; GO:0031974; GO:0031981; GO:0032501; GO:0032502; GO:0032504; GO:0032774; GO:0032879; GO:0033036; GO:0034641; GO:0034645; GO:0034654; GO:0035107; GO:0035114; GO:0035120; GO:0035220; GO:0035239; GO:0035295; GO:0036257; GO:0042078; GO:0042176; GO:0042886; GO:0043167; GO:0043168; GO:0043170; GO:0043226; GO:0043227; GO:0043228; GO:0043229; GO:0043231; GO:0043232; GO:0043233; GO:0043565; GO:0044237; GO:0044238; GO:0044249; GO:0044260; GO:0044271; GO:0044422; GO:0044424; GO:0044425; GO:0044428; GO:0044430; GO:0044444; GO:0044446; GO:0044452; GO:0044459; GO:0044464; GO:0044703; GO:0045035; GO:0045177; GO:0045184; GO:0045732; GO:0045746; GO:0045892; GO:0045934; GO:0046483; GO:0046907; GO:0048132; GO:0048468; GO:0048477; GO:0048513; GO:0048518; GO:0048519; GO:0048523; GO:0048563; GO:0048569; GO:0048583; GO:0048585; GO:0048609; GO:0048707; GO:0048729; GO:0048731; GO:0048736; GO:0048737; GO:0048749; GO:0048856; GO:0048869; GO:0050789; GO:0050794; GO:0051049; GO:0051128; GO:0051171; GO:0051172; GO:0051173; GO:0051179; GO:0051234; GO:0051246; GO:0051247; GO:0051252; GO:0051253; GO:0051301; GO:0051641; GO:0051649; GO:0051704; GO:0060255; GO:0060429; GO:0060562; GO:0060627; GO:0061640; GO:0065007; GO:0070013; GO:0070727; GO:0071702; GO:0071704; GO:0071705; GO:0071840; GO:0071944; GO:0080090; GO:0090304; GO:0097159; GO:0097659; GO:0098590; GO:0098722; GO:0098728; GO:0140110; GO:1901360; GO:1901362; GO:1901363; GO:1901576; GO:1902679; GO:1903047; GO:1903506; GO:1903507; GO:1990837; GO:2000112; GO:2000113; GO:2001141	K	hsa:54862				9606.ENSP00000313601	Mitochondrion, Cytosol_Mitochondrion, Mitochondrion_Peroxisome, Cytosol, Cytosol_Nucleus	RNA polymerase II cis-regulatory region sequence-specific DNA binding; DNA-binding transcription factor activity, RNA polymerase II-specific; DNA-binding transcription repressor activity, RNA polymerase II-specific; fibrillar center; regulation of respiratory gaseous exchange by nervous system process; nucleus; centrosome; cytosol; plasma membrane; regulation of transcription by RNA polymerase II; endosome organization; endosome membrane; membrane; ciliary basal body; positive regulation of canonical NF-kappaB signal transduction; cadherin binding; extracellular exosome; glutamatergic synapse; apical dendrite arborization; regulation of postsynapse assembly; negative regulation of snRNA transcription by RNA polymerase II; obsolete reproduction; negative regulation of transcription by RNA polymerase II; mitotic cell cycle; mitotic cytokinesis; cytokinesis; transcription cis-regulatory region binding; RNA polymerase II transcription regulatory region sequence-specific DNA binding; cis-regulatory region sequence-specific DNA binding; transcription regulatory region nucleic acid binding; eye development; morphogenesis of an epithelium; instar larval or pupal development; developmental process involved in reproduction; molecular_function; nucleic acid binding; DNA binding; double-stranded DNA binding; DNA-binding transcription factor activity; binding; phospholipid binding; cellular_component; intracellular anatomical structure; obsolete cell; nucleoplasm; nucleolus; cytoplasm; microtubule organizing center; cytoskeleton; nucleobase-containing compound metabolic process; DNA-templated transcription; regulation of DNA-templated transcription; obsolete cellular aromatic compound metabolic process; obsolete nitrogen compound metabolic process; transport; intracellular protein transport; organelle organization; cell cycle; multicellular organism development; gamete generation; germ cell development; female gamete generation; sensory organ development; imaginal disc development; wing disc morphogenesis; imaginal disc-derived wing morphogenesis; metamorphosis; imaginal disc morphogenesis; intracellular protein localization; biological_process; metabolic process; lipid binding; asymmetric cell division; imaginal disc-derived wing vein morphogenesis; regulation of Notch signaling pathway; biosynthetic process; macromolecule biosynthetic process; anatomical structure morphogenesis; post-embryonic development; post-embryonic animal morphogenesis; animal organ morphogenesis; tissue development; regulation of biosynthetic process; negative regulation of biosynthetic process; negative regulation of metabolic process; positive regulation of metabolic process; regulation of catabolic process; positive regulation of catabolic process; regulation of signal transduction; negative regulation of signal transduction; cellular process; endomembrane system organization; gene expression; regulation of gene expression; regulation of macromolecule biosynthetic process; negative regulation of macromolecule biosynthetic process; positive regulation of macromolecule metabolic process; negative regulation of macromolecule metabolic process; negative regulation of gene expression; regulation of cell communication; negative regulation of cell communication; protein transport; microtubule cytoskeleton; peptide transport; cellular component organization; vesicle organization; RNA metabolic process; vesicle-mediated transport; endosomal transport; apical plasma membrane; stem cell division; obsolete heterocycle biosynthetic process; regulation of nucleobase-containing compound metabolic process; regulation of metabolic process; obsolete aromatic compound biosynthetic process; sexual reproduction; cell cycle process; cellular process involved in reproduction in multicellular organism; reproductive process; regulation of signaling; negative regulation of signaling; regulation of endocytosis; cell differentiation; obsolete regulation of cellular metabolic process; obsolete negative regulation of cellular metabolic process; obsolete regulation of cellular biosynthetic process; obsolete negative regulation of cellular biosynthetic process; membrane-enclosed lumen; nuclear lumen; multicellular organismal process; developmental process; obsolete multicellular organism reproduction; RNA biosynthetic process; regulation of localization; macromolecule localization; obsolete cellular nitrogen compound metabolic process; obsolete cellular macromolecule biosynthetic process; nucleobase-containing compound biosynthetic process; appendage morphogenesis; imaginal disc-derived appendage morphogenesis; post-embryonic appendage morphogenesis; wing disc development; tube morphogenesis; tube development; multivesicular body organization; germ-line stem cell division; regulation of protein catabolic process; amide transport; ion binding; anion binding; macromolecule metabolic process; organelle; membrane-bounded organelle; membraneless organelle; intracellular organelle; intracellular membrane-bounded organelle; intracellular membraneless organelle; organelle lumen; sequence-specific DNA binding; obsolete cellular metabolic process; primary metabolic process; obsolete cellular biosynthetic process; obsolete cellular macromolecule metabolic process; obsolete cellular nitrogen compound biosynthetic process; obsolete organelle part; obsolete intracellular part; obsolete membrane part; obsolete nuclear part; obsolete cytoskeletal part; obsolete cytoplasmic part; obsolete intracellular organelle part; obsolete nucleolar part; obsolete plasma membrane part; obsolete cell part; multi-organism reproductive process; sensory organ precursor cell division; apical part of cell; establishment of protein localization; positive regulation of protein catabolic process; negative regulation of Notch signaling pathway; negative regulation of DNA-templated transcription; negative regulation of nucleobase-containing compound metabolic process; obsolete heterocycle metabolic process; intracellular transport; female germ-line stem cell asymmetric division; cell development; oogenesis; animal organ development; positive regulation of biological process; negative regulation of biological process; negative regulation of cellular process; obsolete post-embryonic animal organ morphogenesis; obsolete post-embryonic animal organ development; regulation of response to stimulus; negative regulation of response to stimulus; multicellular organismal reproductive process; instar larval or pupal morphogenesis; tissue morphogenesis; system development; appendage development; imaginal disc-derived appendage development; compound eye development; anatomical structure development; cellular developmental process; regulation of biological process; regulation of cellular process; regulation of transport; regulation of cellular component organization; obsolete regulation of nitrogen compound metabolic process; obsolete negative regulation of nitrogen compound metabolic process; obsolete positive regulation of nitrogen compound metabolic process; localization; establishment of localization; regulation of protein metabolic process; positive regulation of protein metabolic process; regulation of RNA metabolic process; negative regulation of RNA metabolic process; cell division; cellular localization; establishment of localization in cell; obsolete multi-organism process; regulation of macromolecule metabolic process; epithelium development; epithelial tube morphogenesis; regulation of vesicle-mediated transport; cytoskeleton-dependent cytokinesis; biological regulation; intracellular organelle lumen; obsolete cellular macromolecule localization; obsolete organic substance transport; obsolete organic substance metabolic process; nitrogen compound transport; cellular component organization or biogenesis; cell periphery; regulation of primary metabolic process; nucleic acid metabolic process; obsolete organic cyclic compound binding; obsolete nucleic acid-templated transcription; plasma membrane region; asymmetric stem cell division; germline stem cell asymmetric division; transcription regulator activity; obsolete organic cyclic compound metabolic process; obsolete organic cyclic compound biosynthetic process; heterocyclic compound binding; obsolete organic substance biosynthetic process; negative regulation of RNA biosynthetic process; mitotic cell cycle process; obsolete regulation of nucleic acid-templated transcription; obsolete negative regulation of nucleic acid-templated transcription; sequence-specific double-stranded DNA binding; obsolete regulation of cellular macromolecule biosynthetic process; obsolete negative regulation of cellular macromolecule biosynthetic process; regulation of RNA biosynthetic process
Q96ED9	151.311	127.775	129.973	54.8037	70.3812	85.7774	136.353	70.3208	0.00481426	0.539718	0.825219	0.955325	1.93902	1.93902	0.0444168	up	HOOK2	Protein Hook homolog 2	reviewed	HOOK2_HUMAN	HOOK2	Homo sapiens (Human)	719			Alternative splicing;Coiled coil;Cytoplasm;Cytoskeleton;Golgi apparatus;Microtubule;Phosphoprotein;Protein transport;Proteomics identification;Reference proteome;Transport	KW-0025; KW-0175; KW-0963; KW-0206; KW-0333; KW-0493; KW-0597; KW-0653; KW-1267; KW-1185; KW-0813			MOD_RES 163; /note="Phosphoserine"; /evidence="ECO:0007744|PubMed:18669648"; MOD_RES 230; /note="Phosphothreonine"; /evidence="ECO:0007744|PubMed:23186163"; MOD_RES 710; /note="Phosphoserine"; /evidence="ECO:0007744|PubMed:24275569"					Q96ED9;	Q96ED9;	ENST00000264827.9 [Q96ED9-2];ENST00000397668.8 [Q96ED9-1];	29911;	ENOG502QTJ1;		IPR001715;IPR036872;IPR008636;IPR043936;	PF05622;PF19047;	GO:0005737; GO:0005802; GO:0005813; GO:0005829; GO:0005874; GO:0006897; GO:0007032; GO:0007040; GO:0008017; GO:0008333; GO:0015031; GO:0030705; GO:0031122; GO:0042802; GO:0043231; GO:0045022; GO:0051959; GO:0070695; GO:1905719; GO:0000226; GO:0003674; GO:0005488; GO:0005515; GO:0005575; GO:0005622; GO:0005623; GO:0005815; GO:0005856; GO:0006810; GO:0006996; GO:0007010; GO:0007017; GO:0007033; GO:0007034; GO:0007041; GO:0008092; GO:0008104; GO:0008150; GO:0009987; GO:0010256; GO:0015630; GO:0015631; GO:0015833; GO:0016020; GO:0016043; GO:0016050; GO:0016192; GO:0016482; GO:0030897; GO:0032991; GO:0033036; GO:0042886; GO:0043226; GO:0043227; GO:0043228; GO:0043229; GO:0043232; GO:0044422; GO:0044424; GO:0044425; GO:0044430; GO:0044444; GO:0044446; GO:0044464; GO:0045184; GO:0046907; GO:0051179; GO:0051234; GO:0051641; GO:0051649; GO:0071702; GO:0071705; GO:0071840; GO:0080171; GO:0097435; GO:0098657; GO:0098796; GO:0098927; GO:0099023; GO:0099080; GO:0099081; GO:0099512; GO:0099513	Z	hsa:29911;;hsa:84376;hsa:440193	hsa04814;hsa04310	HOOK3, HK3; hook microtubule tethering protein 3;CCDC88C, DAPLE, HKRP2, HYC1, KIAA1509, SCA40; coiled-coil domain containing 88C	Motor proteins;Wnt signaling pathway	9606.ENSP00000380785	Cytosol, Cytosol_Nucleus, Mitochondrion, Nucleus	cytoplasm; trans-Golgi network; centrosome; cytosol; microtubule; endocytosis; endosome organization; lysosome organization; microtubule binding; endosome to lysosome transport; protein transport; cytoskeleton-dependent intracellular transport; cytoplasmic microtubule organization; identical protein binding; intracellular membrane-bounded organelle; early endosome to late endosome transport; dynein light intermediate chain binding; FHF complex; protein localization to perinuclear region of cytoplasm; microtubule cytoskeleton organization; molecular_function; binding; protein binding; cellular_component; intracellular anatomical structure; obsolete cell; microtubule organizing center; cytoskeleton; transport; organelle organization; cytoskeleton organization; microtubule-based process; vacuole organization; vacuolar transport; lysosomal transport; cytoskeletal protein binding; intracellular protein localization; biological_process; cellular process; endomembrane system organization; microtubule cytoskeleton; tubulin binding; peptide transport; membrane; cellular component organization; vesicle organization; vesicle-mediated transport; cytosolic transport; HOPS complex; protein-containing complex; macromolecule localization; amide transport; organelle; membrane-bounded organelle; membraneless organelle; intracellular organelle; intracellular membraneless organelle; obsolete organelle part; obsolete intracellular part; obsolete membrane part; obsolete cytoskeletal part; obsolete cytoplasmic part; obsolete intracellular organelle part; obsolete cell part; establishment of protein localization; intracellular transport; localization; establishment of localization; cellular localization; establishment of localization in cell; obsolete organic substance transport; nitrogen compound transport; cellular component organization or biogenesis; lytic vacuole organization; supramolecular fiber organization; import into cell; membrane protein complex; vesicle-mediated transport between endosomal compartments; vesicle tethering complex; supramolecular complex; supramolecular polymer; supramolecular fiber; polymeric cytoskeletal fiber
Q9H9E3	157.836	168.789	195.525	240.86	233.72	244.292	174.05	239.624	0.00485296	0.202655	0.145888	-0.461271	0.726346	-1.37675	0.0445462	down	COG4	Conserved oligomeric Golgi complex subunit 4	reviewed	COG4_HUMAN	COG4	Homo sapiens (Human)	785			3D-structure;Acetylation;Alternative splicing;Congenital disorder of glycosylation;Cytoplasm;Disease variant;Dwarfism;Golgi apparatus;Membrane;Phosphoprotein;Protein transport;Proteomics identification;Reference proteome;Transport	KW-0002; KW-0007; KW-0025; KW-0900; KW-0963; KW-0225; KW-0242; KW-0333; KW-0472; KW-0597; KW-0653; KW-1267; KW-1185; KW-0813			MOD_RES 2; /note="N-acetylalanine"; /evidence="ECO:0007744|PubMed:19413330, ECO:0007744|PubMed:22814378"; MOD_RES 6; /note="Phosphoserine"; /evidence="ECO:0007744|PubMed:23186163"					Q9H9E3;	Q9H9E3;	ENST00000482252.5 [Q9H9E3-2];	25839;	KOG0412;	R-HSA-6807878;R-HSA-6811438;R-HSA-6811440;	IPR048682;IPR048684;IPR013167;IPR048680;	PF20662;PF08318;PF20663;	GO:0000139; GO:0000301; GO:0005829; GO:0006890; GO:0007030; GO:0015031; GO:0017119; GO:0032588; GO:0042802; GO:0070085; GO:0000003; GO:0003006; GO:0003674; GO:0005488; GO:0005515; GO:0005575; GO:0005622; GO:0005623; GO:0005737; GO:0005794; GO:0005802; GO:0006810; GO:0006888; GO:0006891; GO:0006996; GO:0007275; GO:0007548; GO:0008104; GO:0008150; GO:0008406; GO:0009653; GO:0009887; GO:0009987; GO:0010256; GO:0012505; GO:0015833; GO:0016020; GO:0016043; GO:0016192; GO:0022414; GO:0022607; GO:0030334; GO:0031090; GO:0031984; GO:0032501; GO:0032502; GO:0032879; GO:0032991; GO:0033036; GO:0035262; GO:0040012; GO:0042886; GO:0043226; GO:0043227; GO:0043229; GO:0043231; GO:0043933; GO:0044085; GO:0044422; GO:0044424; GO:0044431; GO:0044444; GO:0044446; GO:0044464; GO:0045137; GO:0045184; GO:0046907; GO:0048193; GO:0048213; GO:0048513; GO:0048608; GO:0048731; GO:0048856; GO:0050789; GO:0050794; GO:0051179; GO:0051234; GO:0051270; GO:0051641; GO:0051649; GO:0061458; GO:0065003; GO:0065007; GO:0071702; GO:0071705; GO:0071840; GO:0098588; GO:0098791; GO:0099023; GO:2000145	U	hsa:25839				9606.ENSP00000315775	Cytosol, Cytosol_Nucleus, Nucleus, Plasma Membrane, Extracellular, Mitochondrion, Endoplasmic Reticulum, Golgi Apparatus, Extracellular_Plasma Membrane, Endoplasmic Reticulum_Mitochondrion, Endoplasmic Reticulum_Golgi Apparatus	Golgi membrane; retrograde transport, vesicle recycling within Golgi; cytosol; retrograde vesicle-mediated transport, Golgi to endoplasmic reticulum; Golgi organization; protein transport; Golgi transport complex; trans-Golgi network membrane; identical protein binding; glycosylation; obsolete reproduction; developmental process involved in reproduction; molecular_function; binding; protein binding; cellular_component; intracellular anatomical structure; obsolete cell; cytoplasm; Golgi apparatus; trans-Golgi network; transport; endoplasmic reticulum to Golgi vesicle-mediated transport; intra-Golgi vesicle-mediated transport; organelle organization; multicellular organism development; sex differentiation; intracellular protein localization; biological_process; gonad development; anatomical structure morphogenesis; animal organ morphogenesis; cellular process; endomembrane system organization; endomembrane system; peptide transport; membrane; cellular component organization; vesicle-mediated transport; reproductive process; cellular component assembly; regulation of cell migration; organelle membrane; organelle subcompartment; multicellular organismal process; developmental process; regulation of localization; protein-containing complex; macromolecule localization; gonad morphogenesis; regulation of locomotion; amide transport; organelle; membrane-bounded organelle; intracellular organelle; intracellular membrane-bounded organelle; protein-containing complex organization; cellular component biogenesis; obsolete organelle part; obsolete intracellular part; obsolete Golgi apparatus part; obsolete cytoplasmic part; obsolete intracellular organelle part; obsolete cell part; development of primary sexual characteristics; establishment of protein localization; intracellular transport; Golgi vesicle transport; obsolete Golgi vesicle prefusion complex stabilization; animal organ development; reproductive structure development; system development; anatomical structure development; regulation of biological process; regulation of cellular process; localization; establishment of localization; obsolete regulation of cellular component movement; cellular localization; establishment of localization in cell; reproductive system development; protein-containing complex assembly; biological regulation; obsolete organic substance transport; nitrogen compound transport; cellular component organization or biogenesis; bounding membrane of organelle; Golgi apparatus subcompartment; vesicle tethering complex; regulation of cell motility
Q8NCA5	557.951	384.204	514.038	821.798	763.672	799.083	485.398	794.851	0.00485422	0.322961	0.191514	-0.711517	0.610678	-1.63752	0.0445462	down	FAM98A	Protein FAM98A	reviewed	FA98A_HUMAN	FAM98A	Homo sapiens (Human)	518			Proteomics identification;Reference proteome	KW-1267; KW-1185								Q8NCA5;	Q8NCA5;	ENST00000238823.13;	25940;	KOG3973;		IPR018797;	PF10239;	GO:0003723; GO:0005634; GO:0005737; GO:0006388; GO:0006479; GO:0008276; GO:0008284; GO:0010628; GO:0032418; GO:0072669; GO:1900029; GO:0003674; GO:0003676; GO:0003824; GO:0005488; GO:0005515; GO:0005575; GO:0005622; GO:0005623; GO:0005654; GO:0006807; GO:0008150; GO:0008152; GO:0008168; GO:0008213; GO:0009893; GO:0009987; GO:0010468; GO:0010604; GO:0016740; GO:0016741; GO:0019222; GO:0019538; GO:0031344; GO:0031346; GO:0031974; GO:0031981; GO:0032259; GO:0032991; GO:0036211; GO:0042127; GO:0042802; GO:0043170; GO:0043226; GO:0043227; GO:0043229; GO:0043231; GO:0043233; GO:0043412; GO:0043414; GO:0044087; GO:0044089; GO:0044237; GO:0044238; GO:0044260; GO:0044422; GO:0044424; GO:0044428; GO:0044446; GO:0044464; GO:0048518; GO:0048522; GO:0050789; GO:0050794; GO:0051128; GO:0051130; GO:0051179; GO:0051640; GO:0051641; GO:0060255; GO:0060491; GO:0065007; GO:0070013; GO:0071704; GO:0097159; GO:0120032; GO:0120034; GO:0120035; GO:0140096; GO:1900027; GO:1901363; GO:1901564	S	hsa:25940				9606.ENSP00000238823	Cytosol_Nucleus, Nucleus, Cytosol, Mitochondrion	RNA binding; nucleus; cytoplasm; tRNA splicing, via endonucleolytic cleavage and ligation; protein methylation; protein methyltransferase activity; positive regulation of cell population proliferation; positive regulation of gene expression; lysosome localization; tRNA-splicing ligase complex; positive regulation of ruffle assembly; molecular_function; nucleic acid binding; catalytic activity; binding; protein binding; cellular_component; intracellular anatomical structure; obsolete cell; nucleoplasm; obsolete nitrogen compound metabolic process; biological_process; metabolic process; methyltransferase activity; protein alkylation; positive regulation of metabolic process; cellular process; regulation of gene expression; positive regulation of macromolecule metabolic process; transferase activity; transferase activity, transferring one-carbon groups; regulation of metabolic process; protein metabolic process; regulation of cell projection organization; positive regulation of cell projection organization; membrane-enclosed lumen; nuclear lumen; methylation; protein-containing complex; protein modification process; regulation of cell population proliferation; identical protein binding; macromolecule metabolic process; organelle; membrane-bounded organelle; intracellular organelle; intracellular membrane-bounded organelle; organelle lumen; macromolecule modification; macromolecule methylation; regulation of cellular component biogenesis; positive regulation of cellular component biogenesis; obsolete cellular metabolic process; primary metabolic process; obsolete cellular macromolecule metabolic process; obsolete organelle part; obsolete intracellular part; obsolete nuclear part; obsolete intracellular organelle part; obsolete cell part; positive regulation of biological process; positive regulation of cellular process; regulation of biological process; regulation of cellular process; regulation of cellular component organization; positive regulation of cellular component organization; localization; organelle localization; cellular localization; regulation of macromolecule metabolic process; regulation of cell projection assembly; biological regulation; intracellular organelle lumen; obsolete organic substance metabolic process; obsolete organic cyclic compound binding; regulation of plasma membrane bounded cell projection assembly; positive regulation of plasma membrane bounded cell projection assembly; regulation of plasma membrane bounded cell projection organization; catalytic activity, acting on a protein; regulation of ruffle assembly; heterocyclic compound binding; obsolete organonitrogen compound metabolic process
P38435	97.175	86.8614	75.9466	147.403	145.407	179.11	86.661	157.307	0.00485648	0.438301	0.476869	-0.860125	0.550905	-1.8152	0.0445462	down	GGCX	Vitamin K-dependent gamma-carboxylase	reviewed	VKGC_HUMAN	GGCX GC	Homo sapiens (Human)	758		4.1.1.90	3D-structure;Acetylation;Alternative splicing;Disease variant;Disulfide bond;Endoplasmic reticulum;Glycoprotein;Lyase;Membrane;Proteomics identification;Reference proteome;Transmembrane;Transmembrane helix	KW-0002; KW-0007; KW-0025; KW-0225; KW-1015; KW-0256; KW-0325; KW-0456; KW-0472; KW-1267; KW-1185; KW-0812; KW-1133	CARBOHYD 459; /note="N-linked (GlcNAc...) asparagine"; /evidence="ECO:0000269|PubMed:19159218"; CARBOHYD 550; /note="N-linked (GlcNAc...) asparagine"; /evidence="ECO:0000269|PubMed:19159218"		MOD_RES 2; /note="N-acetylalanine"; /evidence="ECO:0007744|PubMed:19413330, ECO:0007744|PubMed:21406692"					P38435;	P38435;	ENST00000233838.9 [P38435-1];ENST00000430215.7 [P38435-2];	2677;	ENOG502QRU2;	R-HSA-159740;R-HSA-9673240;	IPR011020;IPR053934;IPR014710;IPR011051;IPR007782;IPR053935;	PF05090;PF22777;	GO:0005788; GO:0005789; GO:0007596; GO:0008488; GO:0016020; GO:0019842; GO:0036211; GO:0042373; GO:0046929; GO:0051604; GO:1903011; GO:2000225; GO:0003674; GO:0003824; GO:0005488; GO:0005575; GO:0005622; GO:0005623; GO:0005737; GO:0005783; GO:0006807; GO:0006950; GO:0007275; GO:0007584; GO:0007599; GO:0008150; GO:0008152; GO:0009410; GO:0009605; GO:0009611; GO:0009628; GO:0009719; GO:0009725; GO:0009987; GO:0009991; GO:0010033; GO:0010035; GO:0010038; GO:0010042; GO:0012505; GO:0014070; GO:0016829; GO:0016830; GO:0016831; GO:0017187; GO:0018193; GO:0018200; GO:0018214; GO:0019538; GO:0030323; GO:0030324; GO:0031224; GO:0031667; GO:0031960; GO:0031984; GO:0032501; GO:0032502; GO:0032571; GO:0033218; GO:0033273; GO:0033280; GO:0033993; GO:0035265; GO:0035295; GO:0036094; GO:0040007; GO:0042060; GO:0042175; GO:0042221; GO:0042277; GO:0043170; GO:0043226; GO:0043227; GO:0043229; GO:0043231; GO:0043412; GO:0044237; GO:0044238; GO:0044260; GO:0044422; GO:0044424; GO:0044425; GO:0044432; GO:0044444; GO:0044446; GO:0044464; GO:0048513; GO:0048545; GO:0048589; GO:0048731; GO:0048856; GO:0050817; GO:0050878; GO:0050896; GO:0051384; GO:0060437; GO:0060541; GO:0065007; GO:0065008; GO:0070482; GO:0071107; GO:0071548; GO:0071704; GO:0097327; GO:0098827; GO:1901564; GO:1901654; GO:1901700; GO:1904016	S	hsa:2677	hsa00130|hsa01100|hsa01240	GGCX, VKCFD1; gamma-glutamyl carboxylase	Ubiquinone and other terpenoid-quinone biosynthesis|Metabolic pathways|Biosynthesis of cofactors	9606.ENSP00000233838	Nucleus, Plasma Membrane, Mitochondrion, Peroxisome	endoplasmic reticulum lumen; endoplasmic reticulum membrane; blood coagulation; gamma-glutamyl carboxylase activity; membrane; vitamin binding; protein modification process; vitamin K metabolic process; negative regulation of neurotransmitter secretion; protein maturation; negative regulation of bone development; negative regulation of testosterone biosynthetic process; molecular_function; catalytic activity; binding; cellular_component; intracellular anatomical structure; obsolete cell; cytoplasm; endoplasmic reticulum; obsolete nitrogen compound metabolic process; response to stress; multicellular organism development; response to nutrient; hemostasis; biological_process; metabolic process; response to xenobiotic stimulus; response to external stimulus; response to wounding; response to abiotic stimulus; response to endogenous stimulus; response to hormone; cellular process; obsolete response to extracellular stimulus; obsolete response to organic substance; obsolete response to inorganic substance; response to metal ion; response to manganese ion; endomembrane system; obsolete response to organic cyclic compound; lyase activity; carbon-carbon lyase activity; carboxy-lyase activity; peptidyl-glutamic acid carboxylation; peptidyl-amino acid modification; peptidyl-glutamic acid modification; protein carboxylation; protein metabolic process; respiratory tube development; lung development; obsolete intrinsic component of membrane; response to nutrient levels; response to corticosteroid; organelle subcompartment; multicellular organismal process; developmental process; response to vitamin K; amide binding; response to vitamin; response to vitamin D; response to lipid; organ growth; tube development; small molecule binding; growth; wound healing; nuclear outer membrane-endoplasmic reticulum membrane network; response to chemical; peptide binding; macromolecule metabolic process; organelle; membrane-bounded organelle; intracellular organelle; intracellular membrane-bounded organelle; macromolecule modification; obsolete cellular metabolic process; primary metabolic process; obsolete cellular macromolecule metabolic process; obsolete organelle part; obsolete intracellular part; obsolete membrane part; obsolete endoplasmic reticulum part; obsolete cytoplasmic part; obsolete intracellular organelle part; obsolete cell part; animal organ development; response to steroid hormone; developmental growth; system development; anatomical structure development; coagulation; regulation of body fluid levels; response to stimulus; response to glucocorticoid; lung growth; respiratory system development; biological regulation; regulation of biological quality; response to oxygen levels; response to parathyroid hormone; response to dexamethasone; obsolete organic substance metabolic process; response to antineoplastic agent; endoplasmic reticulum subcompartment; obsolete organonitrogen compound metabolic process; response to ketone; response to oxygen-containing compound; response to Thyroglobulin triiodothyronine
Q9H8G2	542.255	513.534	542.367	171.924	304.031	318.067	532.719	264.674	0.00486656	0.176565	0.0848403	1.00916	2.01273	2.01273	0.0445462	up	CAAP1	Caspase activity and apoptosis inhibitor 1	reviewed	CAAP1_HUMAN	CAAP1 C9orf82 CAAP	Homo sapiens (Human)	361			Alternative splicing;Apoptosis;Coiled coil;Isopeptide bond;Phosphoprotein;Proteomics identification;Reference proteome;Ubl conjugation	KW-0025; KW-0053; KW-0175; KW-1017; KW-0597; KW-1267; KW-1185; KW-0832			MOD_RES 89; /note="Phosphoserine"; /evidence="ECO:0007744|PubMed:23186163"; MOD_RES 90; /note="Phosphothreonine"; /evidence="ECO:0007744|PubMed:23186163"; MOD_RES 120; /note="Phosphoserine"; /evidence="ECO:0007744|PubMed:24275569"; MOD_RES 203; /note="Phosphoserine"; /evidence="ECO:0007744|PubMed:17081983, ECO:0007744|PubMed:18318008, ECO:0007744|PubMed:18669648, ECO:0007744|PubMed:19690332, ECO:0007744|PubMed:20068231, ECO:0007744|PubMed:21406692, ECO:0007744|PubMed:23186163, ECO:0007744|PubMed:24275569"; MOD_RES 312; /note="Phosphoserine"; /evidence="ECO:0007744|PubMed:18669648, ECO:0007744|PubMed:19690332, ECO:0007744|PubMed:20068231, ECO:0007744|PubMed:21406692, ECO:0007744|PubMed:23186163, ECO:0007744|PubMed:24275569"					Q9H8G2;	Q9H8G2;	ENST00000333916.8 [Q9H8G2-1];ENST00000625311.1 [Q9H8G2-2];	79886;	ENOG502RN9N;		IPR038991;	PF15335;	GO:0006915; GO:0043066; GO:0003008; GO:0007600; GO:0008150; GO:0008219; GO:0009987; GO:0010941; GO:0012501; GO:0019233; GO:0032501; GO:0042981; GO:0043067; GO:0050789; GO:0050794; GO:0050877; GO:0065007	S	hsa:79886				9606.ENSP00000369431	Mitochondrion, Mitochondrion_Peroxisome, Extracellular, Nucleus, Cytosol_Nucleus	apoptotic process; negative regulation of apoptotic process; system process; sensory perception; biological_process; cell death; cellular process; obsolete regulation of cell death; programmed cell death; sensory perception of pain; multicellular organismal process; regulation of apoptotic process; regulation of programmed cell death; regulation of biological process; regulation of cellular process; nervous system process; biological regulation
O95926	713.164	932.322	832.817	260.388	453.064	332.715	826.101	348.722	0.00487411	0.512771	0.879557	1.24424	2.36894	2.36894	0.0445462	up	SYF2	Pre-mRNA-splicing factor SYF2	reviewed	SYF2_HUMAN	SYF2 CBPIN GCIPIP	Homo sapiens (Human)	243			3D-structure;Acetylation;Alternative splicing;Coiled coil;Isopeptide bond;mRNA processing;mRNA splicing;Nucleus;Proteomics identification;Reference proteome;Spliceosome;Ubl conjugation	KW-0002; KW-0007; KW-0025; KW-0175; KW-1017; KW-0507; KW-0508; KW-0539; KW-1267; KW-1185; KW-0747; KW-0832			MOD_RES 2; /note="N-acetylalanine"; /evidence="ECO:0007744|PubMed:19413330, ECO:0007744|PubMed:22814378"					O95926;	O95926;	ENST00000236273.9 [O95926-1];ENST00000354361.3 [O95926-2];	25949;	KOG2609;	R-HSA-72163;	IPR013260;	PF08231;	GO:0000398; GO:0000974; GO:0001701; GO:0003723; GO:0005634; GO:0005654; GO:0007095; GO:0007369; GO:0008284; GO:0016607; GO:0048568; GO:0071007; GO:0071013; GO:0071014; GO:0000075; GO:0000077; GO:0000278; GO:0000375; GO:0000377; GO:0003674; GO:0003676; GO:0005488; GO:0005575; GO:0005622; GO:0005623; GO:0005681; GO:0005684; GO:0006139; GO:0006396; GO:0006397; GO:0006725; GO:0006807; GO:0006950; GO:0006974; GO:0007049; GO:0007093; GO:0007275; GO:0007346; GO:0008150; GO:0008152; GO:0008380; GO:0009653; GO:0009790; GO:0009792; GO:0009987; GO:0010389; GO:0010467; GO:0010564; GO:0010948; GO:0010972; GO:0016070; GO:0016071; GO:0016604; GO:0022402; GO:0031570; GO:0031974; GO:0031981; GO:0032501; GO:0032502; GO:0032991; GO:0033554; GO:0034641; GO:0042127; GO:0043009; GO:0043170; GO:0043226; GO:0043227; GO:0043229; GO:0043231; GO:0043233; GO:0044237; GO:0044238; GO:0044422; GO:0044424; GO:0044428; GO:0044446; GO:0044451; GO:0044464; GO:0044773; GO:0044774; GO:0044818; GO:0045786; GO:0045930; GO:0046483; GO:0048513; GO:0048518; GO:0048519; GO:0048522; GO:0048523; GO:0048598; GO:0048731; GO:0048856; GO:0050789; GO:0050794; GO:0050896; GO:0051716; GO:0051726; GO:0065007; GO:0070013; GO:0071004; GO:0071006; GO:0071008; GO:0071010; GO:0071012; GO:0071704; GO:0090304; GO:0097159; GO:1901360; GO:1901363; GO:1901987; GO:1901988; GO:1901990; GO:1901991; GO:1902494; GO:1902749; GO:1902750; GO:1903047; GO:1990904	A	hsa:25949	hsa03040	SYF2, CBPIN, NTC31, P29, fSAP29; SYF2 pre-mRNA splicing factor	Spliceosome	9606.ENSP00000236273	Nucleus, Cytosol_Nucleus, Cytosol	mRNA splicing, via spliceosome; Prp19 complex; in utero embryonic development; RNA binding; nucleus; nucleoplasm; mitotic G2 DNA damage checkpoint signaling; gastrulation; positive regulation of cell population proliferation; nuclear speck; embryonic organ development; U2-type catalytic step 2 spliceosome; catalytic step 2 spliceosome; post-mRNA release spliceosomal complex; cell cycle checkpoint signaling; DNA damage checkpoint signaling; mitotic cell cycle; RNA splicing, via transesterification reactions; RNA splicing, via transesterification reactions with bulged adenosine as nucleophile; molecular_function; nucleic acid binding; binding; cellular_component; intracellular anatomical structure; obsolete cell; spliceosomal complex; U2-type spliceosomal complex; nucleobase-containing compound metabolic process; RNA processing; mRNA processing; obsolete cellular aromatic compound metabolic process; obsolete nitrogen compound metabolic process; response to stress; DNA damage response; cell cycle; mitotic cell cycle checkpoint signaling; multicellular organism development; regulation of mitotic cell cycle; biological_process; metabolic process; RNA splicing; anatomical structure morphogenesis; embryo development; embryo development ending in birth or egg hatching; cellular process; regulation of G2/M transition of mitotic cell cycle; gene expression; regulation of cell cycle process; negative regulation of cell cycle process; negative regulation of G2/M transition of mitotic cell cycle; RNA metabolic process; mRNA metabolic process; nuclear body; cell cycle process; DNA integrity checkpoint signaling; membrane-enclosed lumen; nuclear lumen; multicellular organismal process; developmental process; protein-containing complex; cellular response to stress; obsolete cellular nitrogen compound metabolic process; regulation of cell population proliferation; chordate embryonic development; macromolecule metabolic process; organelle; membrane-bounded organelle; intracellular organelle; intracellular membrane-bounded organelle; organelle lumen; obsolete cellular metabolic process; primary metabolic process; obsolete organelle part; obsolete intracellular part; obsolete nuclear part; obsolete intracellular organelle part; obsolete nucleoplasm part; obsolete cell part; mitotic DNA damage checkpoint signaling; mitotic DNA integrity checkpoint signaling; mitotic G2/M transition checkpoint; negative regulation of cell cycle; negative regulation of mitotic cell cycle; obsolete heterocycle metabolic process; animal organ development; positive regulation of biological process; negative regulation of biological process; positive regulation of cellular process; negative regulation of cellular process; embryonic morphogenesis; system development; anatomical structure development; regulation of biological process; regulation of cellular process; response to stimulus; cellular response to stimulus; regulation of cell cycle; biological regulation; intracellular organelle lumen; U2-type prespliceosome; U2-type catalytic step 1 spliceosome; U2-type post-mRNA release spliceosomal complex; prespliceosome; catalytic step 1 spliceosome; obsolete organic substance metabolic process; nucleic acid metabolic process; obsolete organic cyclic compound binding; obsolete organic cyclic compound metabolic process; heterocyclic compound binding; regulation of cell cycle phase transition; negative regulation of cell cycle phase transition; regulation of mitotic cell cycle phase transition; negative regulation of mitotic cell cycle phase transition; catalytic complex; regulation of cell cycle G2/M phase transition; negative regulation of cell cycle G2/M phase transition; mitotic cell cycle process; ribonucleoprotein complex
P17676	120.365	149.276	141.514	69.9069	79.8119	88.7653	137.052	79.4947	0.00487761	0.401714	0.566181	0.785789	1.72403	1.72403	0.0445462	up	CEBPB	CCAAT/enhancer-binding protein beta	reviewed	CEBPB_HUMAN	CEBPB TCF5 PP9092	Homo sapiens (Human)	345			3D-structure;Acetylation;Activator;Alternative initiation;Cytoplasm;Differentiation;DNA-binding;Glycoprotein;Isopeptide bond;Methylation;Nucleus;Phosphoprotein;Proteomics identification;Reference proteome;Transcription;Transcription regulation;Ubl conjugation	KW-0002; KW-0007; KW-0010; KW-0024; KW-0963; KW-0221; KW-0238; KW-0325; KW-1017; KW-0488; KW-0539; KW-0597; KW-1267; KW-1185; KW-0804; KW-0805; KW-0832	CARBOHYD 227; /note="O-linked (GlcNAc) serine"; /evidence="ECO:0000250|UniProtKB:P28033"; CARBOHYD 228; /note="O-linked (GlcNAc) serine"; /evidence="ECO:0000250|UniProtKB:P28033"		MOD_RES 3; /note="Asymmetric dimethylarginine; by CARM1"; /evidence="ECO:0000305|PubMed:20111005"; MOD_RES 43; /note="N6-acetyllysine; alternate"; /evidence="ECO:0000250|UniProtKB:P28033"; MOD_RES 43; /note="N6-methylated lysine; alternate"; /evidence="ECO:0000250|UniProtKB:P28033"; MOD_RES 129; /note="N6-acetyllysine; by KAT2A and KAT2B"; /evidence="ECO:0000250|UniProtKB:P28033"; MOD_RES 132; /note="N6-acetyllysine; by KAT2A and KAT2B"; /evidence="ECO:0000250|UniProtKB:P28033"; MOD_RES 133; /note="N6-acetyllysine; by KAT2A and KAT2B; alternate"; /evidence="ECO:0000250|UniProtKB:P28033"; MOD_RES 226; /note="Phosphothreonine; by GSK3-beta"; /evidence="ECO:0000250|UniProtKB:P28033"; MOD_RES 231; /note="Phosphoserine; by GSK3-beta"; /evidence="ECO:0000250|UniProtKB:P28033"; MOD_RES 235; /note="Phosphothreonine; by RPS6KA1, CDK2 and MAPK"; /evidence="ECO:0000269|PubMed:11684016, ECO:0000269|PubMed:18647749"; MOD_RES 266; /note="Phosphothreonine; by RPS6KA1 and PKC/PRKCA"; /evidence="ECO:0000250|UniProtKB:P28033"; MOD_RES 288; /note="Phosphoserine; by PKC/PRKCA"; /evidence="ECO:0000305|PubMed:9374525"; MOD_RES 325; /note="Phosphoserine; by CaMK2"; /evidence="ECO:0000250|UniProtKB:P28033"	PTM: Methylated. Methylation at Arg-3 by CARM1 and at Lys-43 by EHMT2 inhibit transactivation activity. Methylation is probably inhibited by phosphorylation at Thr-235. {ECO:0000305|PubMed:18647749, ECO:0000305|PubMed:20111005}.; PTM: Sumoylated by polymeric chains of SUMO2 or SUMO3 (PubMed:12810706). Sumoylation at Lys-174 is required for inhibition of T-cells proliferation. In adipocytes, sumoylation at Lys-174 by PIAS1 leads to ubiquitination and subsequent proteasomal degradation. Desumoylated by SENP2, which abolishes ubiquitination and stabilizes protein levels (By similarity). {ECO:0000250|UniProtKB:P28033, ECO:0000269|PubMed:12810706}.; PTM: Ubiquitinated, leading to proteasomal degradation. {ECO:0000250|UniProtKB:P28033}.; PTM: Phosphorylated at Thr-235 by MAPK and CDK2, serves to prime phosphorylation at Thr-226 and Ser-231 by GSK3B and acquire DNA-binding as well as transactivation activities, required to induce adipogenesis. MAPK and CDK2 act sequentially to maintain Thr-235 in the primed phosphorylated state during mitotical cloning expansion and thereby progression of terminal differentiation. Phosphorylation at Thr-266 enhances transactivation activity. Phosphorylation at Ser-325 in response to calcium increases transactivation activity. Phosphorylated at Thr-235 by RPS6KA1 (PubMed:11684016). {ECO:0000250|UniProtKB:P28033, ECO:0000269|PubMed:11684016}.; PTM: O-glycosylated, glycosylation at Ser-227 and Ser-228 prevents phosphorylation on Thr-235, Ser-231 and Thr-226 and DNA binding activity which delays the adipocyte differentiation program. {ECO:0000250|UniProtKB:P28033}.; PTM: Acetylated. Acetylation at Lys-43 is an important and dynamic regulatory event that contributes to its ability to transactivate target genes, including those associated with adipogenesis and adipocyte function. Deacetylation by HDAC1 represses its transactivation activity. Acetylated by KAT2A and KAT2B within a cluster of lysine residues between amino acids 129-133, this acetylation is strongly induced by glucocorticoid treatment and enhances transactivation activity. {ECO:0000250|UniProtKB:P28033}.			MOTIF 116..124; /note="9aaTAD"	P17676;	P17676;	ENST00000303004.5 [P17676-1];ENST00000718336.1 [P17676-1];	1051;	KOG3119;	R-HSA-2559582;R-HSA-380994;R-HSA-381340;R-HSA-8853884;R-HSA-9616222;R-HSA-9633012;R-HSA-9648895;R-HSA-9725371;	IPR004827;IPR046347;IPR031106;IPR016468;	PF07716;	GO:0000122; GO:0000779; GO:0000785; GO:0000976; GO:0000977; GO:0000978; GO:0000979; GO:0000981; GO:0001227; GO:0001228; GO:0001541; GO:0001892; GO:0002432; GO:0003677; GO:0003700; GO:0005634; GO:0005654; GO:0005737; GO:0006355; GO:0006357; GO:0006366; GO:0006953; GO:0006954; GO:0006955; GO:0007613; GO:0016363; GO:0019900; GO:0030182; GO:0031490; GO:0032675; GO:0032753; GO:0033598; GO:0034976; GO:0035035; GO:0035259; GO:0035711; GO:0036488; GO:0042130; GO:0042742; GO:0042803; GO:0042826; GO:0043524; GO:0044389; GO:0045595; GO:0045600; GO:0045669; GO:0045670; GO:0045893; GO:0045944; GO:0046982; GO:0050729; GO:0050873; GO:0060644; GO:0061515; GO:0070059; GO:0070169; GO:0071222; GO:0071230; GO:0071347; GO:0072574; GO:0090575; GO:0097421; GO:0120162; GO:0140467; GO:1901329; GO:1990647; GO:1990837; GO:2000120; GO:2001198; GO:0000003; GO:0000228; GO:0000775; GO:0000793; GO:0000987; GO:0001046; GO:0001067; GO:0001101; GO:0001701; GO:0001775; GO:0001817; GO:0001819; GO:0001889; GO:0001890; GO:0002237; GO:0002252; GO:0002376; GO:0002526; GO:0002544; GO:0002682; GO:0002683; GO:0002694; GO:0002695; GO:0002761; GO:0003006; GO:0003008; GO:0003674; GO:0003676; GO:0003682; GO:0003690; GO:0005102; GO:0005488; GO:0005515; GO:0005575; GO:0005622; GO:0005623; GO:0005667; GO:0005694; GO:0006139; GO:0006351; GO:0006725; GO:0006807; GO:0006915; GO:0006950; GO:0006952; GO:0007154; GO:0007162; GO:0007165; GO:0007275; GO:0007399; GO:0007548; GO:0007610; GO:0007611; GO:0008134; GO:0008150; GO:0008152; GO:0008219; GO:0008283; GO:0008285; GO:0008406; GO:0008585; GO:0009058; GO:0009059; GO:0009605; GO:0009607; GO:0009617; GO:0009653; GO:0009719; GO:0009790; GO:0009792; GO:0009887; GO:0009888; GO:0009889; GO:0009890; GO:0009891; GO:0009892; GO:0009893; GO:0009987; GO:0010033; GO:0010243; GO:0010467; GO:0010468; GO:0010556; GO:0010557; GO:0010558; GO:0010604; GO:0010605; GO:0010628; GO:0010629; GO:0010638; GO:0010941; GO:0010966; GO:0012501; GO:0014070; GO:0016070; GO:0018130; GO:0019219; GO:0019222; GO:0019438; GO:0019899; GO:0022008; GO:0022407; GO:0022408; GO:0022414; GO:0022612; GO:0023052; GO:0030154; GO:0030155; GO:0030278; GO:0030855; GO:0030856; GO:0030879; GO:0031056; GO:0031058; GO:0031099; GO:0031100; GO:0031323; GO:0031324; GO:0031325; GO:0031326; GO:0031327; GO:0031328; GO:0031334; GO:0031399; GO:0031401; GO:0031974; GO:0031981; GO:0032496; GO:0032501; GO:0032502; GO:0032673; GO:0032774; GO:0032879; GO:0032944; GO:0032945; GO:0032991; GO:0033043; GO:0033044; GO:0033554; GO:0033993; GO:0034097; GO:0034399; GO:0034641; GO:0034645; GO:0034654; GO:0035065; GO:0035066; GO:0035556; GO:0035710; GO:0036003; GO:0042110; GO:0042127; GO:0042129; GO:0042221; GO:0042802; GO:0042981; GO:0043009; GO:0043066; GO:0043067; GO:0043069; GO:0043170; GO:0043200; GO:0043207; GO:0043226; GO:0043227; GO:0043228; GO:0043229; GO:0043231; GO:0043232; GO:0043233; GO:0043254; GO:0043269; GO:0043270; GO:0043523; GO:0043565; GO:0043618; GO:0043620; GO:0044070; GO:0044087; GO:0044089; GO:0044237; GO:0044238; GO:0044249; GO:0044260; GO:0044271; GO:0044422; GO:0044424; GO:0044427; GO:0044428; GO:0044446; GO:0044454; GO:0044464; GO:0045137; GO:0045165; GO:0045321; GO:0045444; GO:0045597; GO:0045598; GO:0045637; GO:0045667; GO:0045778; GO:0045892; GO:0045934; GO:0045935; GO:0046483; GO:0046545; GO:0046631; GO:0046649; GO:0046660; GO:0046983; GO:0048513; GO:0048518; GO:0048519; GO:0048522; GO:0048523; GO:0048568; GO:0048608; GO:0048699; GO:0048731; GO:0048732; GO:0048856; GO:0048869; GO:0050670; GO:0050672; GO:0050673; GO:0050789; GO:0050793; GO:0050794; GO:0050863; GO:0050865; GO:0050866; GO:0050868; GO:0050877; GO:0050890; GO:0050896; GO:0051049; GO:0051050; GO:0051094; GO:0051128; GO:0051130; GO:0051171; GO:0051172; GO:0051173; GO:0051239; GO:0051240; GO:0051246; GO:0051247; GO:0051249; GO:0051250; GO:0051252; GO:0051253; GO:0051254; GO:0051427; GO:0051704; GO:0051707; GO:0051716; GO:0060255; GO:0060429; GO:0060548; GO:0060850; GO:0061008; GO:0061180; GO:0061458; GO:0065007; GO:0070013; GO:0070167; GO:0070555; GO:0070663; GO:0070664; GO:0070887; GO:0071216; GO:0071219; GO:0071229; GO:0071310; GO:0071345; GO:0071396; GO:0071407; GO:0071417; GO:0071495; GO:0071704; GO:0072575; GO:0072576; GO:0080090; GO:0090304; GO:0097159; GO:0097190; GO:0097193; GO:0097659; GO:0098542; GO:0098687; GO:0140110; GO:1901214; GO:1901215; GO:1901360; GO:1901362; GO:1901363; GO:1901576; GO:1901698; GO:1901699; GO:1901700; GO:1901701; GO:1901983; GO:1901985; GO:1902105; GO:1902275; GO:1902679; GO:1902680; GO:1903037; GO:1903038; GO:1903506; GO:1903507; GO:1903508; GO:1903706; GO:1903793; GO:1905269; GO:1990440; GO:2000026; GO:2000112; GO:2000113; GO:2000118; GO:2000142; GO:2000144; GO:2000615; GO:2000617; GO:2000756; GO:2000758; GO:2001141; GO:2001252	K	hsa:1051;;hsa:1053;hsa:1054	hsa04148|hsa04657|hsa04668|hsa05152|hsa05202;hsa05202|hsa05221;hsa05152	CEBPB, C/EBP-beta, IL6DBP, NF-IL6, TCF5; CCAAT enhancer binding protein beta;CEBPE, C/EBP-epsilon, CRP1, IMD108, SGD1, c/EBP_epsilon; CCAAT enhancer binding protein epsilon;CEBPG, GPE1BP, IG/EBP-1; CCAAT enhancer binding protein gamma	Efferocytosis|IL-17 signaling pathway|TNF signaling pathway|Tuberculosis|Transcriptional misregulation in cancer;Transcriptional misregulation in cancer|Acute myeloid leukemia;Tuberculosis	9606.ENSP00000305422	Nucleus, Cytosol_Nucleus, Cytosol	negative regulation of transcription by RNA polymerase II; condensed chromosome, centromeric region; chromatin; transcription cis-regulatory region binding; RNA polymerase II transcription regulatory region sequence-specific DNA binding; RNA polymerase II cis-regulatory region sequence-specific DNA binding; RNA polymerase II core promoter sequence-specific DNA binding; DNA-binding transcription factor activity, RNA polymerase II-specific; DNA-binding transcription repressor activity, RNA polymerase II-specific; DNA-binding transcription activator activity, RNA polymerase II-specific; ovarian follicle development; embryonic placenta development; granuloma formation; DNA binding; DNA-binding transcription factor activity; nucleus; nucleoplasm; cytoplasm; regulation of DNA-templated transcription; regulation of transcription by RNA polymerase II; transcription by RNA polymerase II; acute-phase response; inflammatory response; immune response; memory; nuclear matrix; kinase binding; neuron differentiation; chromatin DNA binding; regulation of interleukin-6 production; positive regulation of interleukin-4 production; mammary gland epithelial cell proliferation; response to endoplasmic reticulum stress; histone acetyltransferase binding; nuclear glucocorticoid receptor binding; T-helper 1 cell activation; CHOP-C/EBP complex; negative regulation of T cell proliferation; defense response to bacterium; protein homodimerization activity; histone deacetylase binding; negative regulation of neuron apoptotic process; ubiquitin-like protein ligase binding; regulation of cell differentiation; positive regulation of fat cell differentiation; positive regulation of osteoblast differentiation; regulation of osteoclast differentiation; positive regulation of DNA-templated transcription; positive regulation of transcription by RNA polymerase II; protein heterodimerization activity; positive regulation of inflammatory response; brown fat cell differentiation; mammary gland epithelial cell differentiation; myeloid cell development; intrinsic apoptotic signaling pathway in response to endoplasmic reticulum stress; positive regulation of biomineral tissue development; cellular response to lipopolysaccharide; cellular response to amino acid stimulus; cellular response to interleukin-1; hepatocyte proliferation; RNA polymerase II transcription regulator complex; liver regeneration; positive regulation of cold-induced thermogenesis; integrated stress response signaling; regulation of odontoblast differentiation; C/EBP complex; sequence-specific double-stranded DNA binding; positive regulation of sodium-dependent phosphate transport; regulation of dendritic cell differentiation; obsolete reproduction; nuclear chromosome; chromosome, centromeric region; condensed chromosome; cis-regulatory region sequence-specific DNA binding; core promoter sequence-specific DNA binding; transcription regulatory region nucleic acid binding; response to acid chemical; in utero embryonic development; cell activation; regulation of cytokine production; positive regulation of cytokine production; liver development; placenta development; response to molecule of bacterial origin; immune effector process; immune system process; acute inflammatory response; chronic inflammatory response; regulation of immune system process; negative regulation of immune system process; regulation of leukocyte activation; negative regulation of leukocyte activation; regulation of myeloid leukocyte differentiation; developmental process involved in reproduction; system process; molecular_function; nucleic acid binding; chromatin binding; double-stranded DNA binding; signaling receptor binding; binding; protein binding; cellular_component; intracellular anatomical structure; obsolete cell; transcription regulator complex; chromosome; nucleobase-containing compound metabolic process; DNA-templated transcription; obsolete cellular aromatic compound metabolic process; obsolete nitrogen compound metabolic process; apoptotic process; response to stress; defense response; cell communication; negative regulation of cell adhesion; signal transduction; multicellular organism development; nervous system development; sex differentiation; behavior; learning or memory; transcription factor binding; biological_process; metabolic process; cell death; cell population proliferation; negative regulation of cell population proliferation; gonad development; female gonad development; biosynthetic process; macromolecule biosynthetic process; response to external stimulus; response to biotic stimulus; response to bacterium; anatomical structure morphogenesis; response to endogenous stimulus; embryo development; embryo development ending in birth or egg hatching; animal organ morphogenesis; tissue development; regulation of biosynthetic process; negative regulation of biosynthetic process; positive regulation of biosynthetic process; negative regulation of metabolic process; positive regulation of metabolic process; cellular process; obsolete response to organic substance; obsolete response to organonitrogen compound; gene expression; regulation of gene expression; regulation of macromolecule biosynthetic process; positive regulation of macromolecule biosynthetic process; negative regulation of macromolecule biosynthetic process; positive regulation of macromolecule metabolic process; negative regulation of macromolecule metabolic process; positive regulation of gene expression; negative regulation of gene expression; positive regulation of organelle organization; obsolete regulation of cell death; regulation of phosphate transport; programmed cell death; obsolete response to organic cyclic compound; RNA metabolic process; obsolete heterocycle biosynthetic process; regulation of nucleobase-containing compound metabolic process; regulation of metabolic process; obsolete aromatic compound biosynthetic process; enzyme binding; neurogenesis; regulation of cell-cell adhesion; negative regulation of cell-cell adhesion; reproductive process; gland morphogenesis; signaling; cell differentiation; regulation of cell adhesion; regulation of ossification; epithelial cell differentiation; regulation of epithelial cell differentiation; mammary gland development; obsolete regulation of histone modification; obsolete positive regulation of histone modification; regeneration; animal organ regeneration; obsolete regulation of cellular metabolic process; obsolete negative regulation of cellular metabolic process; obsolete positive regulation of cellular metabolic process; obsolete regulation of cellular biosynthetic process; obsolete negative regulation of cellular biosynthetic process; obsolete positive regulation of cellular biosynthetic process; positive regulation of protein-containing complex assembly; regulation of protein modification process; positive regulation of protein modification process; membrane-enclosed lumen; nuclear lumen; response to lipopolysaccharide; multicellular organismal process; developmental process; regulation of interleukin-4 production; RNA biosynthetic process; regulation of localization; regulation of mononuclear cell proliferation; negative regulation of mononuclear cell proliferation; protein-containing complex; regulation of organelle organization; regulation of chromosome organization; cellular response to stress; response to lipid; response to cytokine; nuclear periphery; obsolete cellular nitrogen compound metabolic process; obsolete cellular macromolecule biosynthetic process; nucleobase-containing compound biosynthetic process; obsolete regulation of histone acetylation; obsolete positive regulation of histone acetylation; intracellular signal transduction; CD4-positive, alpha-beta T cell activation; obsolete positive regulation of transcription from RNA polymerase II promoter in response to stress; T cell activation; regulation of cell population proliferation; regulation of T cell proliferation; response to chemical; identical protein binding; regulation of apoptotic process; chordate embryonic development; negative regulation of apoptotic process; regulation of programmed cell death; negative regulation of programmed cell death; macromolecule metabolic process; response to amino acid; response to external biotic stimulus; organelle; membrane-bounded organelle; membraneless organelle; intracellular organelle; intracellular membrane-bounded organelle; intracellular membraneless organelle; organelle lumen; regulation of protein-containing complex assembly; regulation of monoatomic ion transport; positive regulation of monoatomic ion transport; regulation of neuron apoptotic process; sequence-specific DNA binding; obsolete regulation of transcription from RNA polymerase II promoter in response to stress; obsolete regulation of DNA-templated transcription in response to stress; regulation of monoatomic anion transport; regulation of cellular component biogenesis; positive regulation of cellular component biogenesis; obsolete cellular metabolic process; primary metabolic process; obsolete cellular biosynthetic process; obsolete cellular macromolecule metabolic process; obsolete cellular nitrogen compound biosynthetic process; obsolete organelle part; obsolete intracellular part; obsolete chromosomal part; obsolete nuclear part; obsolete intracellular organelle part; obsolete nuclear chromosome part; obsolete cell part; development of primary sexual characteristics; cell fate commitment; leukocyte activation; fat cell differentiation; positive regulation of cell differentiation; regulation of fat cell differentiation; regulation of myeloid cell differentiation; regulation of osteoblast differentiation; positive regulation of ossification; negative regulation of DNA-templated transcription; negative regulation of nucleobase-containing compound metabolic process; positive regulation of nucleobase-containing compound metabolic process; obsolete heterocycle metabolic process; development of primary female sexual characteristics; alpha-beta T cell activation; lymphocyte activation; female sex differentiation; protein dimerization activity; animal organ development; positive regulation of biological process; negative regulation of biological process; positive regulation of cellular process; negative regulation of cellular process; embryonic organ development; reproductive structure development; generation of neurons; system development; gland development; anatomical structure development; cellular developmental process; regulation of lymphocyte proliferation; negative regulation of lymphocyte proliferation; epithelial cell proliferation; regulation of biological process; regulation of developmental process; regulation of cellular process; regulation of T cell activation; regulation of cell activation; negative regulation of cell activation; negative regulation of T cell activation; nervous system process; cognition; response to stimulus; regulation of transport; positive regulation of transport; positive regulation of developmental process; regulation of cellular component organization; positive regulation of cellular component organization; obsolete regulation of nitrogen compound metabolic process; obsolete negative regulation of nitrogen compound metabolic process; obsolete positive regulation of nitrogen compound metabolic process; regulation of multicellular organismal process; positive regulation of multicellular organismal process; regulation of protein metabolic process; positive regulation of protein metabolic process; regulation of lymphocyte activation; negative regulation of lymphocyte activation; regulation of RNA metabolic process; negative regulation of RNA metabolic process; positive regulation of RNA metabolic process; hormone receptor binding; obsolete multi-organism process; response to other organism; cellular response to stimulus; regulation of macromolecule metabolic process; epithelium development; obsolete negative regulation of cell death; obsolete regulation of transcription involved in cell fate commitment; hepaticobiliary system development; mammary gland epithelium development; reproductive system development; biological regulation; intracellular organelle lumen; regulation of biomineral tissue development; response to interleukin-1; regulation of leukocyte proliferation; negative regulation of leukocyte proliferation; cellular response to chemical stimulus; cellular response to biotic stimulus; cellular response to molecule of bacterial origin; cellular response to acid chemical; obsolete cellular response to organic substance; cellular response to cytokine stimulus; cellular response to lipid; obsolete cellular response to organic cyclic compound; obsolete cellular response to organonitrogen compound; cellular response to endogenous stimulus; obsolete organic substance metabolic process; epithelial cell proliferation involved in liver morphogenesis; liver morphogenesis; regulation of primary metabolic process; nucleic acid metabolic process; obsolete organic cyclic compound binding; apoptotic signaling pathway; intrinsic apoptotic signaling pathway; obsolete nucleic acid-templated transcription; defense response to other organism; chromosomal region; transcription regulator activity; obsolete regulation of neuron death; obsolete negative regulation of neuron death; obsolete organic cyclic compound metabolic process; obsolete organic cyclic compound biosynthetic process; heterocyclic compound binding; obsolete organic substance biosynthetic process; response to nitrogen compound; cellular response to nitrogen compound; response to oxygen-containing compound; cellular response to oxygen-containing compound; regulation of protein acetylation; positive regulation of protein acetylation; regulation of leukocyte differentiation; regulation of chromatin organization; negative regulation of RNA biosynthetic process; positive regulation of RNA biosynthetic process; regulation of leukocyte cell-cell adhesion; negative regulation of leukocyte cell-cell adhesion; obsolete regulation of nucleic acid-templated transcription; obsolete negative regulation of nucleic acid-templated transcription; obsolete positive regulation of nucleic acid-templated transcription; regulation of hemopoiesis; positive regulation of monoatomic anion transport; positive regulation of chromatin organization; obsolete positive regulation of transcription from RNA polymerase II promoter in response to endoplasmic reticulum stress; regulation of multicellular organismal development; obsolete regulation of cellular macromolecule biosynthetic process; obsolete negative regulation of cellular macromolecule biosynthetic process; regulation of sodium-dependent phosphate transport; regulation of DNA-templated transcription initiation; positive regulation of DNA-templated transcription initiation; obsolete regulation of histone H3-K9 acetylation; obsolete positive regulation of histone H3-K9 acetylation; regulation of peptidyl-lysine acetylation; positive regulation of peptidyl-lysine acetylation; regulation of RNA biosynthetic process; positive regulation of chromosome organization
Q96HP4	64.7967	48.3668	47.9446	84.8788	85.3576	91.6663	53.7027	87.3009	0.00488489	0.158697	0.268754	-0.701002	0.615145	-1.62563	0.0445462	down	OXNAD1	Oxidoreductase NAD-binding domain-containing protein 1	reviewed	OXND1_HUMAN	OXNAD1	Homo sapiens (Human)	312		1.-.-.-	NAD;Oxidoreductase;Proteomics identification;Reference proteome;Signal	KW-0520; KW-0560; KW-1267; KW-1185; KW-0732						SIGNAL 1..17; /evidence="ECO:0000255"		Q96HP4;	Q96HP4;	ENST00000285083.10;ENST00000605932.5;	92106;	KOG0534;		IPR017927;IPR039261;IPR052128;IPR001433;IPR017938;	PF00175;	GO:0005739; GO:0016491; GO:0003674; GO:0003824; GO:0005575; GO:0005622; GO:0005623; GO:0005737; GO:0008150; GO:0008152; GO:0043226; GO:0043227; GO:0043229; GO:0043231; GO:0044424; GO:0044444; GO:0044464; GO:0055114	C	hsa:92106;;hsa:51700	hsa00520	CYB5R2, B5R.2; cytochrome b5 reductase 2	Amino sugar and nucleotide sugar metabolism	9606.ENSP00000487136	Extracellular, Peroxisome, Plasma Membrane, Endoplasmic Reticulum, Endoplasmic Reticulum_Mitochondrion, Cytosol_Peroxisome, Nucleus, Cytosol_Plasma Membrane	mitochondrion; oxidoreductase activity; molecular_function; catalytic activity; cellular_component; intracellular anatomical structure; obsolete cell; cytoplasm; biological_process; metabolic process; organelle; membrane-bounded organelle; intracellular organelle; intracellular membrane-bounded organelle; obsolete intracellular part; obsolete cytoplasmic part; obsolete cell part; obsolete oxidation-reduction process
Q13017	266.003	254.716	261.93	214.002	190.965	219.566	260.883	208.178	0.0048867	0.345356	0.248933	0.325588	1.25318	1.25318	0.0445462	none	ARHGAP5	Rho GTPase-activating protein 5	reviewed	RHG05_HUMAN	ARHGAP5 RHOGAP5	Homo sapiens (Human)	1502			3D-structure;Alternative splicing;Cell membrane;Cytoplasm;GTPase activation;Membrane;Nitration;Phosphoprotein;Proteomics identification;Reference proteome;Repeat	KW-0002; KW-0025; KW-1003; KW-0963; KW-0343; KW-0472; KW-0944; KW-0597; KW-1267; KW-1185; KW-0677			MOD_RES 550; /note="3'-nitrotyrosine"; /evidence="ECO:0007744|PubMed:16777052"; MOD_RES 590; /note="Phosphoserine"; /evidence="ECO:0007744|PubMed:23186163"; MOD_RES 765; /note="Phosphoserine"; /evidence="ECO:0007744|PubMed:18691976, ECO:0007744|PubMed:20068231, ECO:0007744|PubMed:23186163"; MOD_RES 951; /note="Phosphoserine"; /evidence="ECO:0007744|PubMed:20068231"; MOD_RES 968; /note="Phosphoserine"; /evidence="ECO:0007744|PubMed:18669648, ECO:0007744|PubMed:23186163"; MOD_RES 1115; /note="Phosphoserine"; /evidence="ECO:0007744|PubMed:18669648"; MOD_RES 1173; /note="Phosphoserine"; /evidence="ECO:0007744|PubMed:21406692, ECO:0007744|PubMed:23186163, ECO:0007744|PubMed:24275569"; MOD_RES 1176; /note="Phosphoserine"; /evidence="ECO:0007744|PubMed:18669648, ECO:0007744|PubMed:21406692, ECO:0007744|PubMed:23186163"; MOD_RES 1195; /note="Phosphoserine"; /evidence="ECO:0007744|PubMed:18669648, ECO:0007744|PubMed:19690332, ECO:0007744|PubMed:23186163, ECO:0007744|PubMed:24275569"; MOD_RES 1202; /note="Phosphoserine"; /evidence="ECO:0007744|PubMed:18669648, ECO:0007744|PubMed:18691976, ECO:0007744|PubMed:19690332, ECO:0007744|PubMed:20068231, ECO:0007744|PubMed:23186163"; MOD_RES 1218; /note="Phosphoserine"; /evidence="ECO:0007744|PubMed:18669648, ECO:0007744|PubMed:23186163"					Q13017;	Q13017;	ENST00000345122.8 [Q13017-1];ENST00000396582.6 [Q13017-3];ENST00000433497.5 [Q13017-4];ENST00000539826.6 [Q13017-1];ENST00000556611.5 [Q13017-2];	394;	KOG4271;	R-HSA-8980692;R-HSA-9013026;R-HSA-9013106;R-HSA-9013148;R-HSA-9013149;R-HSA-9013405;R-HSA-9013406;R-HSA-9013408;R-HSA-9013409;R-HSA-9013423;R-HSA-9035034;R-HSA-9696264;R-HSA-9696270;R-HSA-9696273;	IPR002713;IPR036517;IPR027417;IPR039007;IPR051978;IPR008936;IPR032835;IPR000198;IPR045786;IPR039006;	PF01846;PF23083;PF00620;PF16512;PF19518;	GO:0002053; GO:0003924; GO:0005096; GO:0005737; GO:0005783; GO:0005829; GO:0005886; GO:0007155; GO:0007266; GO:0008361; GO:0010631; GO:0010634; GO:0030879; GO:0042169; GO:0051056; GO:0000166; GO:0001882; GO:0001883; GO:0003674; GO:0003824; GO:0005488; GO:0005515; GO:0005525; GO:0005575; GO:0005622; GO:0005623; GO:0007154; GO:0007165; GO:0007264; GO:0007265; GO:0007275; GO:0008047; GO:0008150; GO:0008284; GO:0009966; GO:0009987; GO:0010464; GO:0010646; GO:0012505; GO:0016020; GO:0016043; GO:0016462; GO:0016787; GO:0016817; GO:0016818; GO:0017076; GO:0017111; GO:0019001; GO:0019904; GO:0022610; GO:0023051; GO:0023052; GO:0030234; GO:0030334; GO:0030335; GO:0030695; GO:0032501; GO:0032502; GO:0032535; GO:0032549; GO:0032550; GO:0032553; GO:0032555; GO:0032561; GO:0032879; GO:0035556; GO:0035639; GO:0036094; GO:0040012; GO:0040017; GO:0042127; GO:0043085; GO:0043087; GO:0043167; GO:0043168; GO:0043226; GO:0043227; GO:0043229; GO:0043231; GO:0043547; GO:0044093; GO:0044424; GO:0044444; GO:0044464; GO:0048513; GO:0048518; GO:0048522; GO:0048583; GO:0048731; GO:0048732; GO:0048856; GO:0050789; GO:0050790; GO:0050794; GO:0050896; GO:0051270; GO:0051272; GO:0051336; GO:0051345; GO:0051716; GO:0060589; GO:0065007; GO:0065008; GO:0065009; GO:0071840; GO:0071944; GO:0090066; GO:0097159; GO:0097367; GO:0098772; GO:1901265; GO:1901363; GO:1902531; GO:2000145; GO:2000147	T	hsa:394;;hsa:2909;hsa:55114;hsa:613;hsa:4649	hsa04510|hsa04670;hsa04510|hsa04611|hsa04670|hsa04810;hsa04530;hsa05200|hsa05220;hsa04814	ARHGAP5, GFI2, RhoGAP5, p190-B, p190BRhoGAP; Rho GTPase activating protein 5;ARHGAP35, GRF-1, GRLF1, P190-A, P190A, p190ARhoGAP, p190RhoGAP; Rho GTPase activating protein 35;ARHGAP17, MST066, MST110, MSTP038, MSTP066, MSTP110, NADRIN, PP367, PP4534, RICH-1, RICH1, WBP15; Rho GTPase activating protein 17;BCR, ALL, BCR1, CML, D22S11, D22S662, PHL; BCR activator of RhoGEF and GTPase;MYO9A, CMS24; myosin IXA	Focal adhesion|Leukocyte transendothelial migration;Focal adhesion|Platelet activation|Leukocyte transendothelial migration|Regulation of actin cytoskeleton;Tight junction;Pathways in cancer|Chronic myeloid leukemia;Motor proteins	9606.ENSP00000371897	Nucleus, Cytosol_Nucleus, Cytosol, Cytoskeleton, Peroxisome	positive regulation of mesenchymal cell proliferation; GTPase activity; GTPase activator activity; cytoplasm; endoplasmic reticulum; cytosol; plasma membrane; cell adhesion; Rho protein signal transduction; regulation of cell size; epithelial cell migration; positive regulation of epithelial cell migration; mammary gland development; SH2 domain binding; regulation of small GTPase mediated signal transduction; nucleotide binding; nucleoside binding; purine nucleoside binding; molecular_function; catalytic activity; binding; protein binding; GTP binding; cellular_component; intracellular anatomical structure; obsolete cell; cell communication; signal transduction; small GTPase-mediated signal transduction; Ras protein signal transduction; multicellular organism development; enzyme activator activity; biological_process; positive regulation of cell population proliferation; regulation of signal transduction; cellular process; regulation of mesenchymal cell proliferation; regulation of cell communication; endomembrane system; membrane; cellular component organization; pyrophosphatase activity; hydrolase activity; hydrolase activity, acting on acid anhydrides; hydrolase activity, acting on acid anhydrides, in phosphorus-containing anhydrides; purine nucleotide binding; ribonucleoside triphosphate phosphatase activity; guanyl nucleotide binding; protein domain specific binding; obsolete biological adhesion; regulation of signaling; signaling; enzyme regulator activity; regulation of cell migration; positive regulation of cell migration; GTPase regulator activity; multicellular organismal process; developmental process; regulation of cellular component size; ribonucleoside binding; purine ribonucleoside binding; ribonucleotide binding; purine ribonucleotide binding; guanyl ribonucleotide binding; regulation of localization; intracellular signal transduction; purine ribonucleoside triphosphate binding; small molecule binding; regulation of locomotion; positive regulation of locomotion; regulation of cell population proliferation; positive regulation of catalytic activity; regulation of GTPase activity; ion binding; anion binding; organelle; membrane-bounded organelle; intracellular organelle; intracellular membrane-bounded organelle; positive regulation of GTPase activity; positive regulation of molecular function; obsolete intracellular part; obsolete cytoplasmic part; obsolete cell part; animal organ development; positive regulation of biological process; positive regulation of cellular process; regulation of response to stimulus; system development; gland development; anatomical structure development; regulation of biological process; regulation of catalytic activity; regulation of cellular process; response to stimulus; obsolete regulation of cellular component movement; obsolete positive regulation of cellular component movement; regulation of hydrolase activity; positive regulation of hydrolase activity; cellular response to stimulus; nucleoside-triphosphatase regulator activity; biological regulation; regulation of biological quality; regulation of molecular function; cellular component organization or biogenesis; cell periphery; regulation of anatomical structure size; obsolete organic cyclic compound binding; carbohydrate derivative binding; molecular function regulator activity; nucleoside phosphate binding; heterocyclic compound binding; regulation of intracellular signal transduction; regulation of cell motility; positive regulation of cell motility
Q86SQ0	61.6818	67.7475	62.9469	47.5136	50.0912	41.4611	64.1254	46.3553	0.00489013	0.569989	0.68334	0.468162	1.38335	1.38335	0.0445462	up	PHLDB2	Pleckstrin homology-like domain family B member 2	reviewed	PHLB2_HUMAN	PHLDB2 LL5B	Homo sapiens (Human)	1253			3D-structure;Alternative splicing;Cell junction;Cell projection;Coiled coil;Cytoplasm;Membrane;Phosphoprotein;Proteomics identification;Reference proteome	KW-0002; KW-0025; KW-0965; KW-0966; KW-0175; KW-0963; KW-0472; KW-0597; KW-1267; KW-1185			MOD_RES 71; /note="Phosphoserine"; /evidence="ECO:0007744|PubMed:18669648"; MOD_RES 73; /note="Phosphoserine"; /evidence="ECO:0007744|PubMed:18669648, ECO:0007744|PubMed:23186163"; MOD_RES 157; /note="Phosphoserine"; /evidence="ECO:0007744|PubMed:18669648, ECO:0007744|PubMed:19690332, ECO:0007744|PubMed:21406692"; MOD_RES 204; /note="Phosphoserine"; /evidence="ECO:0000250|UniProtKB:Q8K1N2"; MOD_RES 212; /note="Phosphoserine"; /evidence="ECO:0007744|PubMed:18669648, ECO:0007744|PubMed:24275569"; MOD_RES 242; /note="Phosphoserine"; /evidence="ECO:0000250|UniProtKB:Q8K1N2"; MOD_RES 245; /note="Phosphoserine"; /evidence="ECO:0000250|UniProtKB:Q8K1N2"; MOD_RES 330; /note="Phosphoserine"; /evidence="ECO:0000250|UniProtKB:Q8K1N2"; MOD_RES 334; /note="Phosphoserine"; /evidence="ECO:0007744|PubMed:18669648, ECO:0007744|PubMed:23186163"; MOD_RES 348; /note="Phosphoserine"; /evidence="ECO:0000250|UniProtKB:Q8K1N2"; MOD_RES 351; /note="Phosphoserine"; /evidence="ECO:0007744|PubMed:18669648"; MOD_RES 384; /note="Phosphoserine"; /evidence="ECO:0007744|PubMed:18669648, ECO:0007744|PubMed:24275569"; MOD_RES 387; /note="Phosphoserine"; /evidence="ECO:0007744|PubMed:18669648, ECO:0007744|PubMed:24275569"; MOD_RES 415; /note="Phosphoserine"; /evidence="ECO:0007744|PubMed:18669648, ECO:0007744|PubMed:23186163"; MOD_RES 420; /note="Phosphoserine"; /evidence="ECO:0007744|PubMed:24275569"; MOD_RES 468; /note="Phosphoserine"; /evidence="ECO:0007744|PubMed:18669648, ECO:0007744|PubMed:23186163, ECO:0007744|PubMed:24275569"; MOD_RES 489; /note="Phosphoserine"; /evidence="ECO:0007744|PubMed:18669648, ECO:0007744|PubMed:20068231"; MOD_RES 501; /note="Phosphoserine"; /evidence="ECO:0007744|PubMed:18669648, ECO:0007744|PubMed:20068231"; MOD_RES 504; /note="Phosphothreonine"; /evidence="ECO:0007744|PubMed:20068231"; MOD_RES 513; /note="Phosphoserine"; /evidence="ECO:0007744|PubMed:18669648"; MOD_RES 550; /note="Phosphothreonine"; /evidence="ECO:0007744|PubMed:18669648, ECO:0007744|PubMed:24275569"; MOD_RES 574; /note="Phosphothreonine"; /evidence="ECO:0007744|PubMed:18669648"; MOD_RES 898; /note="Phosphothreonine"; /evidence="ECO:0007744|PubMed:18669648, ECO:0007744|PubMed:23186163"					Q86SQ0;	Q86SQ0;	ENST00000393923.7 [Q86SQ0-3];ENST00000393925.7 [Q86SQ0-1];ENST00000412622.5 [Q86SQ0-2];ENST00000431670.7 [Q86SQ0-1];ENST00000481953.5 [Q86SQ0-2];	90102;	ENOG502QUWG;		IPR011993;IPR052212;IPR001849;IPR037810;	PF00169;	GO:0000226; GO:0002102; GO:0005829; GO:0005886; GO:0005938; GO:0016477; GO:0030010; GO:0031252; GO:0042995; GO:0045111; GO:0045180; GO:0045184; GO:0045296; GO:0051497; GO:0051895; GO:0070161; GO:0070507; GO:0071711; GO:1903690; GO:0001952; GO:0001953; GO:0005575; GO:0005622; GO:0005623; GO:0005737; GO:0005856; GO:0005912; GO:0005924; GO:0005925; GO:0006996; GO:0007010; GO:0007017; GO:0007162; GO:0008104; GO:0008150; GO:0009987; GO:0010470; GO:0010639; GO:0010717; GO:0010810; GO:0010812; GO:0016020; GO:0016043; GO:0022603; GO:0030054; GO:0030055; GO:0030155; GO:0030334; GO:0030336; GO:0032101; GO:0032102; GO:0032231; GO:0032232; GO:0032879; GO:0032886; GO:0032956; GO:0032970; GO:0033036; GO:0033043; GO:0040012; GO:0040013; GO:0040019; GO:0043226; GO:0043228; GO:0043229; GO:0043232; GO:0044087; GO:0044089; GO:0044424; GO:0044444; GO:0044448; GO:0044464; GO:0045178; GO:0045595; GO:0045995; GO:0048518; GO:0048519; GO:0048522; GO:0048523; GO:0048583; GO:0048585; GO:0050789; GO:0050793; GO:0050794; GO:0051093; GO:0051094; GO:0051128; GO:0051129; GO:0051130; GO:0051179; GO:0051234; GO:0051239; GO:0051240; GO:0051270; GO:0051271; GO:0051492; GO:0051493; GO:0051494; GO:0051893; GO:0061041; GO:0061045; GO:0065007; GO:0071840; GO:0071944; GO:0080134; GO:0090109; GO:0099568; GO:0099738; GO:0110011; GO:0110020; GO:0110053; GO:1901888; GO:1901889; GO:1902903; GO:1902904; GO:1903034; GO:1903035; GO:1903053; GO:1903055; GO:1903391; GO:1903392; GO:1903689; GO:1904259; GO:1904261; GO:1905330; GO:1905331; GO:2000026; GO:2000145; GO:2000146	Z	hsa:90102;;hsa:2549;hsa:4651;hsa:9265	hsa01521|hsa04012|hsa04014|hsa04072|hsa04722|hsa05100|hsa05205|hsa05211|hsa05225|hsa05226;hsa04666|hsa04814|hsa05130;hsa04072|hsa04144|hsa05130|hsa05131|hsa05132	GAB1, DFNB26; GRB2 associated binding protein 1;MYO10, MyoX; myosin X;CYTH3, ARNO3, GRP1, PSCD3, cytohesin-3; cytohesin 3	EGFR tyrosine kinase inhibitor resistance|ErbB signaling pathway|Ras signaling pathway|Phospholipase D signaling pathway|Neurotrophin signaling pathway|Bacterial invasion of epithelial cells|Proteoglycans in cancer|Renal cell carcinoma|Hepatocellular carcinoma|Gastric cancer;Fc gamma R-mediated phagocytosis|Motor proteins|Pathogenic Escherichia coli infection;Phospholipase D signaling pathway|Endocytosis|Pathogenic Escherichia coli infection|Shigellosis|Salmonella infection	9606.ENSP00000405405	Nucleus, Cytosol_Nucleus, Cytosol	microtubule cytoskeleton organization; podosome; cytosol; plasma membrane; cell cortex; cell migration; establishment of cell polarity; cell leading edge; cell projection; intermediate filament cytoskeleton; basal cortex; establishment of protein localization; cadherin binding; negative regulation of stress fiber assembly; negative regulation of focal adhesion assembly; anchoring junction; regulation of microtubule cytoskeleton organization; basement membrane organization; negative regulation of wound healing, spreading of epidermal cells; regulation of cell-matrix adhesion; negative regulation of cell-matrix adhesion; cellular_component; intracellular anatomical structure; obsolete cell; cytoplasm; cytoskeleton; adherens junction; obsolete cell-substrate adherens junction; focal adhesion; organelle organization; cytoskeleton organization; microtubule-based process; negative regulation of cell adhesion; intracellular protein localization; biological_process; cellular process; regulation of gastrulation; negative regulation of organelle organization; regulation of epithelial to mesenchymal transition; regulation of cell-substrate adhesion; negative regulation of cell-substrate adhesion; membrane; cellular component organization; regulation of anatomical structure morphogenesis; cell junction; cell-substrate junction; regulation of cell adhesion; regulation of cell migration; negative regulation of cell migration; regulation of response to external stimulus; negative regulation of response to external stimulus; regulation of actin filament bundle assembly; negative regulation of actin filament bundle assembly; regulation of localization; regulation of microtubule-based process; regulation of actin cytoskeleton organization; regulation of actin filament-based process; macromolecule localization; regulation of organelle organization; regulation of locomotion; negative regulation of locomotion; positive regulation of embryonic development; organelle; membraneless organelle; intracellular organelle; intracellular membraneless organelle; regulation of cellular component biogenesis; positive regulation of cellular component biogenesis; obsolete intracellular part; obsolete cytoplasmic part; obsolete cell cortex part; obsolete cell part; basal part of cell; regulation of cell differentiation; regulation of embryonic development; positive regulation of biological process; negative regulation of biological process; positive regulation of cellular process; negative regulation of cellular process; regulation of response to stimulus; negative regulation of response to stimulus; regulation of biological process; regulation of developmental process; regulation of cellular process; negative regulation of developmental process; positive regulation of developmental process; regulation of cellular component organization; negative regulation of cellular component organization; positive regulation of cellular component organization; localization; establishment of localization; regulation of multicellular organismal process; positive regulation of multicellular organismal process; obsolete regulation of cellular component movement; obsolete negative regulation of cellular component movement; regulation of stress fiber assembly; regulation of cytoskeleton organization; negative regulation of cytoskeleton organization; regulation of focal adhesion assembly; regulation of wound healing; negative regulation of wound healing; biological regulation; cellular component organization or biogenesis; cell periphery; regulation of response to stress; regulation of cell-substrate junction assembly; cytoplasmic region; cell cortex region; regulation of basement membrane organization; regulation of actomyosin structure organization; regulation of actin filament organization; regulation of cell junction assembly; negative regulation of cell junction assembly; regulation of supramolecular fiber organization; negative regulation of supramolecular fiber organization; regulation of response to wounding; negative regulation of response to wounding; regulation of extracellular matrix organization; positive regulation of extracellular matrix organization; regulation of adherens junction organization; negative regulation of adherens junction organization; regulation of wound healing, spreading of epidermal cells; regulation of basement membrane assembly involved in embryonic body morphogenesis; positive regulation of basement membrane assembly involved in embryonic body morphogenesis; regulation of morphogenesis of an epithelium; negative regulation of morphogenesis of an epithelium; regulation of multicellular organismal development; regulation of cell motility; negative regulation of cell motility
Q5T200	1037.72	1205.74	1085.02	475.178	719.608	646.507	1109.49	613.764	0.00489214	0.570107	0.643315	0.854145	1.80769	1.80769	0.0445462	up	ZC3H13	Zinc finger CCCH domain-containing protein 13	reviewed	ZC3HD_HUMAN	ZC3H13 KIAA0853	Homo sapiens (Human)	1668			3D-structure;Alternative splicing;Coiled coil;Developmental protein;Isopeptide bond;Metal-binding;mRNA processing;mRNA splicing;Nucleus;Phosphoprotein;Proteomics identification;Reference proteome;Repeat;Ubl conjugation;Zinc;Zinc-finger	KW-0002; KW-0025; KW-0175; KW-0217; KW-1017; KW-0479; KW-0507; KW-0508; KW-0539; KW-0597; KW-1267; KW-1185; KW-0677; KW-0832; KW-0862; KW-0863			MOD_RES 64; /note="Phosphoserine"; /evidence="ECO:0007744|PubMed:20068231"; MOD_RES 77; /note="Phosphoserine"; /evidence="ECO:0007744|PubMed:23186163"; MOD_RES 198; /note="Phosphoserine"; /evidence="ECO:0007744|PubMed:17081983, ECO:0007744|PubMed:20068231, ECO:0007744|PubMed:21406692, ECO:0007744|PubMed:23186163"; MOD_RES 207; /note="Phosphoserine"; /evidence="ECO:0007744|PubMed:18669648, ECO:0007744|PubMed:20068231, ECO:0007744|PubMed:23186163"; MOD_RES 209; /note="Phosphoserine"; /evidence="ECO:0007744|PubMed:18669648, ECO:0007744|PubMed:20068231, ECO:0007744|PubMed:23186163"; MOD_RES 211; /note="Phosphoserine"; /evidence="ECO:0007744|PubMed:23186163"; MOD_RES 237; /note="Phosphothreonine"; /evidence="ECO:0007744|PubMed:21406692"; MOD_RES 238; /note="Phosphoserine"; /evidence="ECO:0007744|PubMed:23186163"; MOD_RES 242; /note="Phosphoserine"; /evidence="ECO:0007744|PubMed:16964243, ECO:0007744|PubMed:18669648, ECO:0007744|PubMed:19690332, ECO:0007744|PubMed:20068231, ECO:0007744|PubMed:21406692, ECO:0007744|PubMed:23186163, ECO:0007744|PubMed:24275569"; MOD_RES 263; /note="Phosphothreonine"; /evidence="ECO:0007744|PubMed:15144186, ECO:0007744|PubMed:16964243, ECO:0007744|PubMed:17081983, ECO:0007744|PubMed:19690332, ECO:0007744|PubMed:20068231, ECO:0007744|PubMed:21406692, ECO:0007744|PubMed:23186163"; MOD_RES 265; /note="Phosphoserine"; /evidence="ECO:0007744|PubMed:15144186, ECO:0007744|PubMed:16964243, ECO:0007744|PubMed:17081983, ECO:0007744|PubMed:20068231, ECO:0007744|PubMed:21406692, ECO:0007744|PubMed:23186163"; MOD_RES 316; /note="Phosphoserine"; /evidence="ECO:0007744|PubMed:18669648"; MOD_RES 318; /note="Phosphoserine"; /evidence="ECO:0007744|PubMed:18669648, ECO:0007744|PubMed:23186163"; MOD_RES 325; /note="Phosphoserine"; /evidence="ECO:0007744|PubMed:18669648, ECO:0007744|PubMed:21406692, ECO:0007744|PubMed:23186163"; MOD_RES 328; /note="Phosphoserine"; /evidence="ECO:0007744|PubMed:21406692"; MOD_RES 354; /note="Phosphothreonine"; /evidence="ECO:0007744|PubMed:18669648"; MOD_RES 364; /note="Phosphothreonine"; /evidence="ECO:0007744|PubMed:18669648"; MOD_RES 370; /note="Phosphoserine"; /evidence="ECO:0007744|PubMed:18669648, ECO:0007744|PubMed:20068231, ECO:0007744|PubMed:21406692, ECO:0007744|PubMed:23186163, ECO:0007744|PubMed:24275569"; MOD_RES 372; /note="Phosphoserine"; /evidence="ECO:0007744|PubMed:18669648, ECO:0007744|PubMed:20068231, ECO:0007744|PubMed:21406692, ECO:0007744|PubMed:23186163, ECO:0007744|PubMed:24275569"; MOD_RES 381; /note="Phosphoserine"; /evidence="ECO:0007744|PubMed:18669648, ECO:0007744|PubMed:20068231, ECO:0007744|PubMed:21406692, ECO:0007744|PubMed:23186163"; MOD_RES 643; /note="Phosphoserine"; /evidence="ECO:0007744|PubMed:23186163"; MOD_RES 831; /note="Phosphoserine"; /evidence="ECO:0007744|PubMed:18669648"; MOD_RES 833; /note="Phosphoserine"; /evidence="ECO:0007744|PubMed:18669648"; MOD_RES 837; /note="Phosphoserine"; /evidence="ECO:0007744|PubMed:18669648"; MOD_RES 845; /note="Phosphoserine"; /evidence="ECO:0007744|PubMed:18669648, ECO:0007744|PubMed:20068231, ECO:0007744|PubMed:21406692"; MOD_RES 848; /note="Phosphoserine"; /evidence="ECO:0007744|PubMed:18669648, ECO:0007744|PubMed:20068231, ECO:0007744|PubMed:21406692"; MOD_RES 853; /note="Phosphoserine"; /evidence="ECO:0007744|PubMed:18669648, ECO:0007744|PubMed:20068231, ECO:0007744|PubMed:21406692"; MOD_RES 873; /note="Phosphoserine"; /evidence="ECO:0007744|PubMed:23186163"; MOD_RES 875; /note="Phosphoserine"; /evidence="ECO:0007744|PubMed:18669648, ECO:0007744|PubMed:23186163"; MOD_RES 877; /note="Phosphoserine"; /evidence="ECO:0007744|PubMed:18669648, ECO:0007744|PubMed:20068231, ECO:0007744|PubMed:21406692, ECO:0007744|PubMed:23186163, ECO:0007744|PubMed:24275569"; MOD_RES 882; /note="Phosphothreonine"; /evidence="ECO:0007744|PubMed:21406692"; MOD_RES 943; /note="Phosphoserine"; /evidence="ECO:0007744|PubMed:23186163"; MOD_RES 986; /note="Phosphoserine"; /evidence="ECO:0007744|PubMed:18669648, ECO:0007744|PubMed:19690332, ECO:0007744|PubMed:21406692, ECO:0007744|PubMed:23186163"; MOD_RES 993; /note="Phosphoserine"; /evidence="ECO:0007744|PubMed:16964243, ECO:0007744|PubMed:18669648, ECO:0007744|PubMed:19690332, ECO:0007744|PubMed:20068231, ECO:0007744|PubMed:21406692, ECO:0007744|PubMed:23186163"; MOD_RES 1010; /note="Phosphoserine"; /evidence="ECO:0007744|PubMed:18669648, ECO:0007744|PubMed:20068231, ECO:0007744|PubMed:21406692, ECO:0007744|PubMed:24275569"; MOD_RES 1014; /note="Phosphoserine"; /evidence="ECO:0007744|PubMed:18669648, ECO:0007744|PubMed:19690332, ECO:0007744|PubMed:20068231, ECO:0007744|PubMed:24275569"; MOD_RES 1017; /note="Phosphoserine"; /evidence="ECO:0007744|PubMed:18669648, ECO:0007744|PubMed:19690332, ECO:0007744|PubMed:20068231, ECO:0007744|PubMed:21406692, ECO:0007744|PubMed:24275569"; MOD_RES 1033; /note="Phosphothreonine"; /evidence="ECO:0007744|PubMed:23186163"; MOD_RES 1170; /note="Phosphothreonine"; /evidence="ECO:0007744|PubMed:20068231, ECO:0007744|PubMed:23186163"; MOD_RES 1191; /note="Phosphoserine"; /evidence="ECO:0007744|PubMed:21406692"; MOD_RES 1194; /note="Phosphoserine"; /evidence="ECO:0007744|PubMed:21406692"; MOD_RES 1208; /note="Phosphoserine"; /evidence="ECO:0007744|PubMed:20068231, ECO:0007744|PubMed:21406692"; MOD_RES 1210; /note="Phosphoserine"; /evidence="ECO:0007744|PubMed:21406692, ECO:0007744|PubMed:24275569"; MOD_RES 1230; /note="Phosphoserine"; /evidence="ECO:0007744|PubMed:20068231"; MOD_RES 1364; /note="Phosphoserine"; /evidence="ECO:0007744|PubMed:20068231, ECO:0007744|PubMed:23186163"; MOD_RES 1366; /note="Phosphoserine"; /evidence="ECO:0007744|PubMed:20068231, ECO:0007744|PubMed:23186163"; MOD_RES 1382; /note="Phosphoserine"; /evidence="ECO:0007744|PubMed:17525332"; MOD_RES 1386; /note="Phosphoserine"; /evidence="ECO:0007744|PubMed:23186163"; MOD_RES 1406; /note="Phosphoserine"; /evidence="ECO:0007744|PubMed:23186163"; MOD_RES 1409; /note="Phosphoserine"; /evidence="ECO:0007744|PubMed:23186163"; MOD_RES 1438; /note="Phosphoserine"; /evidence="ECO:0007744|PubMed:20068231"; MOD_RES 1465; /note="Phosphoserine"; /evidence="ECO:0007744|PubMed:21406692"; MOD_RES Q5T200-2:1453; /note="Phosphoserine"; /evidence="ECO:0007744|PubMed:18669648"; MOD_RES Q5T200-2:1456; /note="Phosphoserine"; /evidence="ECO:0007744|PubMed:18669648"; MOD_RES Q5T200-2:1466; /note="Phosphoserine"; /evidence="ECO:0007744|PubMed:18669648"					Q5T200;	Q5T200;	ENST00000242848.8 [Q5T200-1];ENST00000282007.7 [Q5T200-2];	23091;	KOG1874;		IPR052824;IPR000571;IPR036855;	PF00642;	GO:0003723; GO:0005634; GO:0005654; GO:0006397; GO:0008270; GO:0008380; GO:0016607; GO:0036396; GO:2000036; GO:0001510; GO:0003674; GO:0005488; GO:0005575; GO:0005622; GO:0005623; GO:0006139; GO:0006396; GO:0006725; GO:0006807; GO:0007275; GO:0008150; GO:0008152; GO:0009451; GO:0009987; GO:0010467; GO:0016070; GO:0016071; GO:0016556; GO:0016604; GO:0031974; GO:0031981; GO:0032259; GO:0032501; GO:0032502; GO:0032991; GO:0034641; GO:0034708; GO:0043167; GO:0043169; GO:0043170; GO:0043226; GO:0043227; GO:0043229; GO:0043231; GO:0043233; GO:0043412; GO:0043414; GO:0044237; GO:0044238; GO:0044260; GO:0044422; GO:0044424; GO:0044428; GO:0044446; GO:0044451; GO:0044464; GO:0045293; GO:0046483; GO:0046872; GO:0048856; GO:0050789; GO:0050793; GO:0051239; GO:0065007; GO:0070013; GO:0071704; GO:0080009; GO:0090304; GO:1901360; GO:1902494; GO:1990234	K	hsa:23091				9606.ENSP00000242848	Nucleus, Cytosol_Nucleus	RNA binding; nucleus; nucleoplasm; mRNA processing; zinc ion binding; RNA splicing; nuclear speck; RNA N6-methyladenosine methyltransferase complex; regulation of stem cell population maintenance; RNA methylation; molecular_function; binding; cellular_component; intracellular anatomical structure; obsolete cell; nucleobase-containing compound metabolic process; RNA processing; obsolete cellular aromatic compound metabolic process; obsolete nitrogen compound metabolic process; multicellular organism development; biological_process; metabolic process; RNA modification; cellular process; gene expression; RNA metabolic process; mRNA metabolic process; mRNA modification; nuclear body; membrane-enclosed lumen; nuclear lumen; methylation; multicellular organismal process; developmental process; protein-containing complex; obsolete cellular nitrogen compound metabolic process; methyltransferase complex; ion binding; cation binding; macromolecule metabolic process; organelle; membrane-bounded organelle; intracellular organelle; intracellular membrane-bounded organelle; organelle lumen; macromolecule modification; macromolecule methylation; obsolete cellular metabolic process; primary metabolic process; obsolete cellular macromolecule metabolic process; obsolete organelle part; obsolete intracellular part; obsolete nuclear part; obsolete intracellular organelle part; obsolete nucleoplasm part; obsolete cell part; mRNA editing complex; obsolete heterocycle metabolic process; metal ion binding; anatomical structure development; regulation of biological process; regulation of developmental process; regulation of multicellular organismal process; biological regulation; intracellular organelle lumen; obsolete organic substance metabolic process; obsolete mRNA methylation; nucleic acid metabolic process; obsolete organic cyclic compound metabolic process; catalytic complex; transferase complex
Q7Z7C8	244.338	222.515	219.979	154.303	176.024	141.313	228.944	157.213	0.00489503	0.482936	0.734511	0.542271	1.45626	1.45626	0.0445462	up	TAF8	Transcription initiation factor TFIID subunit 8	reviewed	TAF8_HUMAN	TAF8 TAFII43 TBN	Homo sapiens (Human)	310			3D-structure;Acetylation;Alternative splicing;Cytoplasm;Developmental protein;Differentiation;Direct protein sequencing;Intellectual disability;Nucleus;Phosphoprotein;Proteomics identification;Reference proteome;Transcription;Transcription regulation	KW-0002; KW-0007; KW-0025; KW-0963; KW-0217; KW-0221; KW-0903; KW-0991; KW-0539; KW-0597; KW-1267; KW-1185; KW-0804; KW-0805			MOD_RES 2; /note="N-acetylalanine"; /evidence="ECO:0007744|PubMed:19413330, ECO:0007744|PubMed:22814378"; MOD_RES 130; /note="Phosphothreonine"; /evidence="ECO:0007744|PubMed:18669648"; MOD_RES 271; /note="Phosphoserine"; /evidence="ECO:0007744|PubMed:23186163"				MOTIF 294..307; /note="Nuclear localization signal"; /evidence="ECO:0000255"	Q7Z7C8;	Q7Z7C8;	ENST00000372977.8 [Q7Z7C8-1];ENST00000372982.8 [Q7Z7C8-4];ENST00000456846.6 [Q7Z7C8-2];ENST00000494547.5 [Q7Z7C8-4];	129685;	KOG4336;	R-HSA-6807505;	IPR006565;IPR009072;IPR037818;IPR019473;	PF07524;PF10406;	GO:0001112; GO:0001833; GO:0005634; GO:0005654; GO:0005669; GO:0006367; GO:0016251; GO:0030154; GO:0042789; GO:0045598; GO:0046982; GO:0048471; GO:0051123; GO:0051457; GO:0060261; GO:0000428; GO:0001701; GO:0001824; GO:0001832; GO:0003674; GO:0005488; GO:0005515; GO:0005575; GO:0005622; GO:0005623; GO:0005667; GO:0005737; GO:0006139; GO:0006351; GO:0006352; GO:0006355; GO:0006357; GO:0006366; GO:0006725; GO:0006807; GO:0007275; GO:0008104; GO:0008150; GO:0008152; GO:0008283; GO:0009058; GO:0009059; GO:0009301; GO:0009790; GO:0009792; GO:0009889; GO:0009891; GO:0009893; GO:0009987; GO:0010467; GO:0010468; GO:0010556; GO:0010557; GO:0010604; GO:0010628; GO:0016070; GO:0016073; GO:0016591; GO:0018130; GO:0019219; GO:0019222; GO:0019438; GO:0030880; GO:0031323; GO:0031325; GO:0031326; GO:0031328; GO:0031974; GO:0031981; GO:0032501; GO:0032502; GO:0032507; GO:0032774; GO:0032991; GO:0033036; GO:0033365; GO:0034504; GO:0034641; GO:0034645; GO:0034654; GO:0034660; GO:0040007; GO:0042795; GO:0043009; GO:0043170; GO:0043226; GO:0043227; GO:0043229; GO:0043231; GO:0043233; GO:0044237; GO:0044238; GO:0044249; GO:0044260; GO:0044271; GO:0044422; GO:0044424; GO:0044428; GO:0044444; GO:0044446; GO:0044451; GO:0044464; GO:0045185; GO:0045595; GO:0045893; GO:0045935; GO:0045944; GO:0046483; GO:0046983; GO:0048518; GO:0048522; GO:0048589; GO:0048856; GO:0048869; GO:0050789; GO:0050793; GO:0050794; GO:0051171; GO:0051173; GO:0051179; GO:0051235; GO:0051252; GO:0051254; GO:0051641; GO:0051651; GO:0055029; GO:0060255; GO:0061695; GO:0065007; GO:0065008; GO:0070013; GO:0070727; GO:0071704; GO:0072595; GO:0080090; GO:0090304; GO:0090575; GO:0097659; GO:0098781; GO:1901360; GO:1901362; GO:1901576; GO:1902494; GO:1902680; GO:1903506; GO:1903508; GO:1990234; GO:2000112; GO:2000736; GO:2001141	K	hsa:129685;;hsa:83860	hsa03022	TAF8, II, NEDMLHB, TAF, TAF(II)43, TAFII-43, TAFII43, TBN; TATA-box binding protein associated factor 8;TAF3, TAF140, TAFII-140, TAFII140; TATA-box binding protein associated factor 3	Basal transcription factors	9606.ENSP00000362068	Nucleus, Cytosol_Nucleus, Cytosol	DNA-templated transcription open complex formation; inner cell mass cell proliferation; nucleus; nucleoplasm; transcription factor TFIID complex; transcription initiation at RNA polymerase II promoter; RNA polymerase II general transcription initiation factor activity; cell differentiation; mRNA transcription by RNA polymerase II; regulation of fat cell differentiation; protein heterodimerization activity; perinuclear region of cytoplasm; RNA polymerase II preinitiation complex assembly; maintenance of protein location in nucleus; positive regulation of transcription initiation by RNA polymerase II; DNA-directed RNA polymerase complex; in utero embryonic development; blastocyst development; blastocyst growth; molecular_function; binding; protein binding; cellular_component; intracellular anatomical structure; obsolete cell; transcription regulator complex; cytoplasm; nucleobase-containing compound metabolic process; DNA-templated transcription; DNA-templated transcription initiation; regulation of DNA-templated transcription; regulation of transcription by RNA polymerase II; transcription by RNA polymerase II; obsolete cellular aromatic compound metabolic process; obsolete nitrogen compound metabolic process; multicellular organism development; intracellular protein localization; biological_process; metabolic process; cell population proliferation; biosynthetic process; macromolecule biosynthetic process; snRNA transcription; embryo development; embryo development ending in birth or egg hatching; regulation of biosynthetic process; positive regulation of biosynthetic process; positive regulation of metabolic process; cellular process; gene expression; regulation of gene expression; regulation of macromolecule biosynthetic process; positive regulation of macromolecule biosynthetic process; positive regulation of macromolecule metabolic process; positive regulation of gene expression; RNA metabolic process; snRNA metabolic process; RNA polymerase II, holoenzyme; obsolete heterocycle biosynthetic process; regulation of nucleobase-containing compound metabolic process; regulation of metabolic process; obsolete aromatic compound biosynthetic process; RNA polymerase complex; obsolete regulation of cellular metabolic process; obsolete positive regulation of cellular metabolic process; obsolete regulation of cellular biosynthetic process; obsolete positive regulation of cellular biosynthetic process; membrane-enclosed lumen; nuclear lumen; multicellular organismal process; developmental process; maintenance of protein location in cell; RNA biosynthetic process; protein-containing complex; macromolecule localization; protein localization to organelle; protein localization to nucleus; obsolete cellular nitrogen compound metabolic process; obsolete cellular macromolecule biosynthetic process; nucleobase-containing compound biosynthetic process; obsolete ncRNA metabolic process; growth; snRNA transcription by RNA polymerase II; chordate embryonic development; macromolecule metabolic process; organelle; membrane-bounded organelle; intracellular organelle; intracellular membrane-bounded organelle; organelle lumen; obsolete cellular metabolic process; primary metabolic process; obsolete cellular biosynthetic process; obsolete cellular macromolecule metabolic process; obsolete cellular nitrogen compound biosynthetic process; obsolete organelle part; obsolete intracellular part; obsolete nuclear part; obsolete cytoplasmic part; obsolete intracellular organelle part; obsolete nucleoplasm part; obsolete cell part; maintenance of protein location; regulation of cell differentiation; positive regulation of DNA-templated transcription; positive regulation of nucleobase-containing compound metabolic process; positive regulation of transcription by RNA polymerase II; obsolete heterocycle metabolic process; protein dimerization activity; positive regulation of biological process; positive regulation of cellular process; developmental growth; anatomical structure development; cellular developmental process; regulation of biological process; regulation of developmental process; regulation of cellular process; obsolete regulation of nitrogen compound metabolic process; obsolete positive regulation of nitrogen compound metabolic process; localization; maintenance of location; regulation of RNA metabolic process; positive regulation of RNA metabolic process; cellular localization; maintenance of location in cell; nuclear DNA-directed RNA polymerase complex; regulation of macromolecule metabolic process; transferase complex, transferring phosphorus-containing groups; biological regulation; regulation of biological quality; intracellular organelle lumen; obsolete cellular macromolecule localization; obsolete organic substance metabolic process; maintenance of protein localization in organelle; regulation of primary metabolic process; nucleic acid metabolic process; RNA polymerase II transcription regulator complex; obsolete nucleic acid-templated transcription; obsolete ncRNA transcription; obsolete organic cyclic compound metabolic process; obsolete organic cyclic compound biosynthetic process; obsolete organic substance biosynthetic process; catalytic complex; positive regulation of RNA biosynthetic process; obsolete regulation of nucleic acid-templated transcription; obsolete positive regulation of nucleic acid-templated transcription; transferase complex; obsolete regulation of cellular macromolecule biosynthetic process; regulation of stem cell differentiation; regulation of RNA biosynthetic process
P11940	12230.8	11047.8	11681.6	14216.4	13907.5	15070	11653.4	14398	0.00489798	0.603612	0.982922	-0.305115	0.809378	-1.23552	0.0445462	none	PABPC1	Polyadenylate-binding protein 1	reviewed	PABP1_HUMAN	PABPC1 PAB1 PABP PABP1 PABPC2	Homo sapiens (Human)	636			3D-structure;Acetylation;Alternative splicing;Cell projection;Cytoplasm;Direct protein sequencing;Host-virus interaction;Methylation;mRNA processing;mRNA splicing;Nonsense-mediated mRNA decay;Nucleus;Phosphoprotein;Proteomics identification;Reference proteome;Repeat;RNA-binding;Spliceosome	KW-0002; KW-0007; KW-0025; KW-0966; KW-0963; KW-0903; KW-0945; KW-0488; KW-0507; KW-0508; KW-0866; KW-0539; KW-0597; KW-1267; KW-1185; KW-0677; KW-0694; KW-0747			MOD_RES 1; /note="N-acetylmethionine"; /evidence="ECO:0007744|PubMed:19413330"; MOD_RES 299; /note="N6-methyllysine"; /evidence="ECO:0000269|Ref.7"; MOD_RES 315; /note="Phosphoserine"; /evidence="ECO:0007744|PubMed:18669648, ECO:0007744|PubMed:20068231, ECO:0007744|PubMed:23186163"; MOD_RES 319; /note="Phosphothreonine"; /evidence="ECO:0007744|PubMed:23186163"; MOD_RES 385; /note="Omega-N-methylarginine"; /evidence="ECO:0007744|PubMed:24129315"; MOD_RES 419; /note="Omega-N-methylarginine"; /evidence="ECO:0007744|PubMed:24129315"; MOD_RES 432; /note="Omega-N-methylarginine"; /evidence="ECO:0007744|PubMed:24129315"; MOD_RES 436; /note="Omega-N-methylarginine"; /evidence="ECO:0007744|PubMed:24129315"; MOD_RES 455; /note="Omega-N-methylated arginine; by CARM1; partial"; /evidence="ECO:0000305|PubMed:11850402"; MOD_RES 460; /note="Omega-N-methylated arginine; by CARM1; partial"; /evidence="ECO:0000305|PubMed:11850402"; MOD_RES 475; /note="Omega-N-methylarginine"; /evidence="ECO:0000250|UniProtKB:P29341"; MOD_RES 481; /note="Omega-N-methylarginine"; /evidence="ECO:0007744|PubMed:24129315"; MOD_RES 493; /note="Asymmetric dimethylarginine; alternate"; /evidence="ECO:0007744|PubMed:24129315"; MOD_RES 493; /note="Dimethylated arginine; alternate"; /evidence="ECO:0000269|Ref.6, ECO:0000269|Ref.7"; MOD_RES 493; /note="Omega-N-methylarginine; alternate"; /evidence="ECO:0000269|Ref.6, ECO:0000269|Ref.7, ECO:0007744|PubMed:24129315"; MOD_RES 506; /note="Omega-N-methylarginine"; /evidence="ECO:0007744|PubMed:24129315"; MOD_RES 512; /note="N6-acetyllysine"; /evidence="ECO:0007744|PubMed:19608861"; MOD_RES 518; /note="Omega-N-methylarginine"; /evidence="ECO:0007744|PubMed:24129315"	PTM: Phosphorylated by MAPKAPK2. {ECO:0000269|PubMed:12565831}.; PTM: Methylated by CARM1. Arg-493 is dimethylated, probably to asymmetric dimethylarginine. {ECO:0000269|PubMed:11850402, ECO:0000269|Ref.6, ECO:0000269|Ref.7}.				P11940;	P11940;	ENST00000318607.10 [P11940-1];ENST00000520142.2 [P11940-1];ENST00000520804.2 [P11940-1];ENST00000521865.6 [P11940-1];ENST00000522658.6 [P11940-1];ENST00000522720.2 [P11940-1];ENST00000523555.6 [P11940-1];	26986;	KOG0123;	R-HSA-156827;R-HSA-429947;R-HSA-450408;R-HSA-72649;R-HSA-9010553;R-HSA-975956;R-HSA-975957;R-HSA-9820841;R-HSA-9820865;	IPR012677;IPR036053;IPR006515;IPR002004;IPR034364;IPR035979;IPR045305;IPR000504;IPR003954;	PF00658;PF00076;	GO:0000184; GO:0000398; GO:0003723; GO:0003729; GO:0003730; GO:0005634; GO:0005737; GO:0005829; GO:0005925; GO:0008143; GO:0008266; GO:0008494; GO:0010494; GO:0016020; GO:0030027; GO:0031047; GO:0031252; GO:0036464; GO:0045070; GO:0048255; GO:0060213; GO:0070062; GO:0070934; GO:0071013; GO:0106002; GO:1900152; GO:1900153; GO:1990904; GO:2000623; GO:2000767; GO:0000375; GO:0000377; GO:0000956; GO:0003674; GO:0003676; GO:0003727; GO:0005488; GO:0005515; GO:0005575; GO:0005622; GO:0005623; GO:0005681; GO:0006139; GO:0006378; GO:0006396; GO:0006397; GO:0006401; GO:0006402; GO:0006412; GO:0006413; GO:0006417; GO:0006518; GO:0006725; GO:0006807; GO:0008022; GO:0008150; GO:0008152; GO:0008187; GO:0008380; GO:0009056; GO:0009057; GO:0009058; GO:0009059; GO:0009889; GO:0009891; GO:0009892; GO:0009893; GO:0009894; GO:0009895; GO:0009896; GO:0009987; GO:0010467; GO:0010468; GO:0010556; GO:0010557; GO:0010604; GO:0010605; GO:0010608; GO:0010628; GO:0010629; GO:0016070; GO:0016071; GO:0016458; GO:0019219; GO:0019222; GO:0019439; GO:0019538; GO:0030425; GO:0031123; GO:0031124; GO:0031323; GO:0031324; GO:0031325; GO:0031326; GO:0031328; GO:0031329; GO:0031330; GO:0031331; GO:0032991; GO:0034248; GO:0034250; GO:0034641; GO:0034645; GO:0034655; GO:0035770; GO:0036477; GO:0042995; GO:0043005; GO:0043043; GO:0043170; GO:0043226; GO:0043227; GO:0043228; GO:0043229; GO:0043231; GO:0043232; GO:0043487; GO:0043488; GO:0043489; GO:0043603; GO:0043604; GO:0043631; GO:0043900; GO:0043902; GO:0043903; GO:0044237; GO:0044238; GO:0044248; GO:0044249; GO:0044260; GO:0044265; GO:0044270; GO:0044271; GO:0044422; GO:0044424; GO:0044428; GO:0044444; GO:0044446; GO:0044463; GO:0044464; GO:0045069; GO:0045182; GO:0045727; GO:0045934; GO:0045935; GO:0046483; GO:0046700; GO:0048518; GO:0048519; GO:0048522; GO:0048523; GO:0048524; GO:0050789; GO:0050792; GO:0050794; GO:0051171; GO:0051172; GO:0051173; GO:0051246; GO:0051247; GO:0051252; GO:0051253; GO:0051254; GO:0060211; GO:0060255; GO:0061013; GO:0061014; GO:0065007; GO:0065008; GO:0070717; GO:0071704; GO:0080090; GO:0090079; GO:0090304; GO:0097159; GO:0097447; GO:0097458; GO:0120025; GO:0120038; GO:1900151; GO:1901360; GO:1901361; GO:1901363; GO:1901564; GO:1901566; GO:1901575; GO:1901576; GO:1902369; GO:1902373; GO:1902494; GO:1903311; GO:1903312; GO:1903313; GO:1903900; GO:1903902; GO:1990124; GO:2000112; GO:2000622	A	hsa:26986;;hsa:5042;hsa:8761;hsa:80336;hsa:132430	hsa03015|hsa03018	PABPC1, PAB1, PABP, PABP1, PABPC2, PABPL1; poly(A) binding protein cytoplasmic 1;PABPC3, PABP3, PABPL3, tPABP; poly(A) binding protein cytoplasmic 3;PABPC4, APP-1, APP1, PABP4, iPABP; poly(A) binding protein cytoplasmic 4;PABPC1L, C20orf119, EPAB, PABPC1L1, dJ1069P2.3; poly(A) binding protein cytoplasmic 1 like;PABPC4L; poly(A) binding protein cytoplasmic 4 like	mRNA surveillance pathway|RNA degradation	9606.ENSP00000313007	Nucleus	nuclear-transcribed mRNA catabolic process, nonsense-mediated decay; mRNA splicing, via spliceosome; RNA binding; mRNA binding; mRNA 3'-UTR binding; nucleus; cytoplasm; cytosol; focal adhesion; poly(A) binding; poly(U) RNA binding; translation activator activity; cytoplasmic stress granule; membrane; lamellipodium; regulatory ncRNA-mediated gene silencing; cell leading edge; cytoplasmic ribonucleoprotein granule; positive regulation of viral genome replication; mRNA stabilization; positive regulation of nuclear-transcribed mRNA poly(A) tail shortening; extracellular exosome; CRD-mediated mRNA stabilization; catalytic step 2 spliceosome; mCRD-mediated mRNA stability complex; negative regulation of nuclear-transcribed mRNA catabolic process, deadenylation-dependent decay; positive regulation of nuclear-transcribed mRNA catabolic process, deadenylation-dependent decay; ribonucleoprotein complex; negative regulation of nuclear-transcribed mRNA catabolic process, nonsense-mediated decay; positive regulation of cytoplasmic translation; RNA splicing, via transesterification reactions; RNA splicing, via transesterification reactions with bulged adenosine as nucleophile; nuclear-transcribed mRNA catabolic process; molecular_function; nucleic acid binding; single-stranded RNA binding; binding; protein binding; cellular_component; intracellular anatomical structure; obsolete cell; spliceosomal complex; nucleobase-containing compound metabolic process; obsolete mRNA polyadenylation; RNA processing; mRNA processing; RNA catabolic process; mRNA catabolic process; translation; translational initiation; regulation of translation; peptide metabolic process; obsolete cellular aromatic compound metabolic process; obsolete nitrogen compound metabolic process; obsolete protein C-terminus binding; biological_process; metabolic process; poly-pyrimidine tract binding; RNA splicing; catabolic process; macromolecule catabolic process; biosynthetic process; macromolecule biosynthetic process; regulation of biosynthetic process; positive regulation of biosynthetic process; negative regulation of metabolic process; positive regulation of metabolic process; regulation of catabolic process; negative regulation of catabolic process; positive regulation of catabolic process; cellular process; gene expression; regulation of gene expression; regulation of macromolecule biosynthetic process; positive regulation of macromolecule biosynthetic process; positive regulation of macromolecule metabolic process; negative regulation of macromolecule metabolic process; post-transcriptional regulation of gene expression; positive regulation of gene expression; negative regulation of gene expression; RNA metabolic process; mRNA metabolic process; obsolete gene silencing; regulation of nucleobase-containing compound metabolic process; regulation of metabolic process; obsolete aromatic compound catabolic process; protein metabolic process; dendrite; RNA 3'-end processing; mRNA 3'-end processing; obsolete regulation of cellular metabolic process; obsolete negative regulation of cellular metabolic process; obsolete positive regulation of cellular metabolic process; obsolete regulation of cellular biosynthetic process; obsolete positive regulation of cellular biosynthetic process; obsolete regulation of cellular catabolic process; obsolete negative regulation of cellular catabolic process; obsolete positive regulation of cellular catabolic process; protein-containing complex; regulation of amide metabolic process; positive regulation of amide metabolic process; obsolete cellular nitrogen compound metabolic process; obsolete cellular macromolecule biosynthetic process; nucleobase-containing compound catabolic process; ribonucleoprotein granule; somatodendritic compartment; cell projection; neuron projection; peptide biosynthetic process; macromolecule metabolic process; organelle; membrane-bounded organelle; membraneless organelle; intracellular organelle; intracellular membrane-bounded organelle; intracellular membraneless organelle; regulation of RNA stability; regulation of mRNA stability; RNA stabilization; amide metabolic process; amide biosynthetic process; obsolete RNA polyadenylation; obsolete regulation of multi-organism process; obsolete positive regulation of multi-organism process; regulation of biological process involved in symbiotic interaction; obsolete cellular metabolic process; primary metabolic process; obsolete cellular catabolic process; obsolete cellular biosynthetic process; obsolete cellular macromolecule metabolic process; obsolete cellular macromolecule catabolic process; obsolete cellular nitrogen compound catabolic process; obsolete cellular nitrogen compound biosynthetic process; obsolete organelle part; obsolete intracellular part; obsolete nuclear part; obsolete cytoplasmic part; obsolete intracellular organelle part; obsolete cell projection part; obsolete cell part; regulation of viral genome replication; translation regulator activity; positive regulation of translation; negative regulation of nucleobase-containing compound metabolic process; positive regulation of nucleobase-containing compound metabolic process; obsolete heterocycle metabolic process; obsolete heterocycle catabolic process; positive regulation of biological process; negative regulation of biological process; positive regulation of cellular process; negative regulation of cellular process; positive regulation of viral process; regulation of biological process; regulation of viral process; regulation of cellular process; obsolete regulation of nitrogen compound metabolic process; obsolete negative regulation of nitrogen compound metabolic process; obsolete positive regulation of nitrogen compound metabolic process; regulation of protein metabolic process; positive regulation of protein metabolic process; regulation of RNA metabolic process; negative regulation of RNA metabolic process; positive regulation of RNA metabolic process; regulation of nuclear-transcribed mRNA poly(A) tail shortening; regulation of macromolecule metabolic process; regulation of mRNA catabolic process; positive regulation of mRNA catabolic process; biological regulation; regulation of biological quality; poly-purine tract binding; obsolete organic substance metabolic process; regulation of primary metabolic process; obsolete translation regulator activity, nucleic acid binding; nucleic acid metabolic process; obsolete organic cyclic compound binding; dendritic tree; obsolete neuron part; plasma membrane bounded cell projection; obsolete plasma membrane bounded cell projection part; regulation of nuclear-transcribed mRNA catabolic process, deadenylation-dependent decay; obsolete organic cyclic compound metabolic process; obsolete organic cyclic compound catabolic process; heterocyclic compound binding; obsolete organonitrogen compound metabolic process; obsolete organonitrogen compound biosynthetic process; obsolete organic substance catabolic process; obsolete organic substance biosynthetic process; negative regulation of RNA catabolic process; negative regulation of mRNA catabolic process; catalytic complex; regulation of mRNA metabolic process; negative regulation of mRNA metabolic process; positive regulation of mRNA metabolic process; regulation of viral life cycle; positive regulation of viral life cycle; obsolete messenger ribonucleoprotein complex; obsolete regulation of cellular macromolecule biosynthetic process; regulation of nuclear-transcribed mRNA catabolic process, nonsense-mediated decay
Q96EN9	30.9841	41.7547	57.1889	0.506312	0.506312	0.506312	43.3092	0.506312	0.00490079	0.109517	0	6.41851	85.5387	85.5387	0.0445462	up	REX1BD	Required for excision 1-B domain-containing protein	reviewed	REX1B_HUMAN	REX1BD C19orf60	Homo sapiens (Human)	201			Alternative splicing;Proteomics identification;Reference proteome	KW-0025; KW-1267; KW-1185								Q96EN9;	Q96EN9;	ENST00000358607.11 [Q96EN9-1];ENST00000450195.6 [Q96EN9-3];	55049;	ENOG502S01K;		IPR039491;	PF14966;		S	hsa:55049				9606.ENSP00000351422	Nucleus, Cytosol_Nucleus, Cytosol, Extracellular, Mitochondrion
Q27J81	288.227	347.858	349.379	204.993	212.168	173.418	328.488	196.86	0.00490432	0.242906	0.515332	0.738672	1.66864	1.66864	0.0445462	up	INF2	Inverted formin-2	reviewed	INF2_HUMAN	INF2 C14orf151 C14orf173	Homo sapiens (Human)	1249			3D-structure;Acetylation;Actin-binding;Alternative splicing;Charcot-Marie-Tooth disease;Coiled coil;Cytoplasm;Direct protein sequencing;Disease variant;Neurodegeneration;Neuropathy;Phosphoprotein;Proteomics identification;Reference proteome	KW-0002; KW-0007; KW-0009; KW-0025; KW-0144; KW-0175; KW-0963; KW-0903; KW-0225; KW-0523; KW-0622; KW-0597; KW-1267; KW-1185			MOD_RES 2; /note="N-acetylserine"; /evidence="ECO:0007744|PubMed:22814378"; MOD_RES 351; /note="Phosphoserine"; /evidence="ECO:0007744|PubMed:23186163"; MOD_RES 1147; /note="Phosphoserine"; /evidence="ECO:0007744|PubMed:18669648"; MOD_RES 1149; /note="Phosphoserine"; /evidence="ECO:0007744|PubMed:18669648"; MOD_RES 1179; /note="Phosphothreonine"; /evidence="ECO:0007744|PubMed:18318008, ECO:0007744|PubMed:20068231, ECO:0007744|PubMed:24275569"; MOD_RES 1192; /note="Phosphoserine"; /evidence="ECO:0007744|PubMed:21406692, ECO:0007744|PubMed:23186163"; MOD_RES 1194; /note="Phosphoserine"; /evidence="ECO:0007744|PubMed:23186163"; MOD_RES 1199; /note="Phosphothreonine"; /evidence="ECO:0000250|UniProtKB:Q0GNC1"; MOD_RES 1206; /note="Phosphothreonine"; /evidence="ECO:0007744|PubMed:19690332"; MOD_RES Q27J81-2:1229; /note="Phosphoserine"; /evidence="ECO:0007744|PubMed:17081983"					Q27J81;	Q27J81;	ENST00000330634.11 [Q27J81-2];ENST00000392634.9 [Q27J81-1];ENST00000398337.8 [Q27J81-3];	64423;	KOG1922;		IPR011989;IPR016024;IPR015425;IPR042201;IPR010472;IPR014768;IPR010473;IPR003124;	PF06367;PF06371;PF02181;PF02205;	GO:0003779; GO:0005884; GO:0030041; GO:0031267; GO:0048471; GO:0090140; GO:0003674; GO:0005488; GO:0005515; GO:0005575; GO:0005622; GO:0005623; GO:0005737; GO:0006996; GO:0007010; GO:0008092; GO:0008150; GO:0009987; GO:0010821; GO:0016043; GO:0019899; GO:0022603; GO:0030029; GO:0030036; GO:0032535; GO:0033043; GO:0044424; GO:0044444; GO:0044464; GO:0050789; GO:0050793; GO:0050794; GO:0051020; GO:0051128; GO:0065007; GO:0065008; GO:0071840; GO:0090066	Z	hsa:64423;;hsa:81624;hsa:1730;hsa:23002;hsa:23500	hsa04820;hsa04810|hsa04820;hsa04810|hsa04820;hsa04310|hsa04820;hsa04310|hsa04820	INF2, C14orf151, C14orf173, CMTDIE, FSGS5, pp9484; inverted formin 2;DIAPH3, AN, AUNA1, DIA2, DRF3, NSDAN, diap3, mDia2; diaphanous related formin 3;DIAPH2, DIA, DIA2, DRF2, POF, POF2, POF2A; diaphanous related formin 2;DAAM1; dishevelled associated activator of morphogenesis 1;DAAM2, NPHS24, dJ90A20A.1; dishevelled associated activator of morphogenesis 2	Cytoskeleton in muscle cells;Regulation of actin cytoskeleton|Cytoskeleton in muscle cells;Regulation of actin cytoskeleton|Cytoskeleton in muscle cells;Wnt signaling pathway|Cytoskeleton in muscle cells;Wnt signaling pathway|Cytoskeleton in muscle cells	9606.ENSP00000376410	Cytosol_Nucleus, Nucleus, Cytosol, Plasma Membrane, Cytosol_Mitochondrion, Peroxisome, Extracellular_Plasma Membrane	actin binding; actin filament; actin filament polymerization; small GTPase binding; perinuclear region of cytoplasm; regulation of mitochondrial fission; molecular_function; binding; protein binding; cellular_component; intracellular anatomical structure; obsolete cell; cytoplasm; organelle organization; cytoskeleton organization; cytoskeletal protein binding; biological_process; cellular process; regulation of mitochondrion organization; cellular component organization; enzyme binding; regulation of anatomical structure morphogenesis; actin filament-based process; actin cytoskeleton organization; regulation of cellular component size; regulation of organelle organization; obsolete intracellular part; obsolete cytoplasmic part; obsolete cell part; regulation of biological process; regulation of developmental process; regulation of cellular process; GTPase binding; regulation of cellular component organization; biological regulation; regulation of biological quality; cellular component organization or biogenesis; regulation of anatomical structure size
O75648	144.332	122.856	149.691	199.537	185.132	206.491	138.96	197.053	0.00492284	0.498954	0.738784	-0.503918	0.705189	-1.41806	0.0445931	down	TRMU	Mitochondrial tRNA-specific 2-thiouridylase 1	reviewed	MTU1_HUMAN	TRMU MTU1 TRMT1	Homo sapiens (Human)	421		2.8.1.14	Alternative splicing;ATP-binding;Deafness;Disease variant;Disulfide bond;Mitochondrion;Non-syndromic deafness;Nucleotide-binding;Proteomics identification;Reference proteome;RNA-binding;Transferase;tRNA processing;tRNA-binding	KW-0025; KW-0067; KW-0209; KW-0225; KW-1015; KW-0496; KW-1010; KW-0547; KW-1267; KW-1185; KW-0694; KW-0808; KW-0819; KW-0820								O75648;	O75648;	ENST00000381019.3 [O75648-2];ENST00000457572.5 [O75648-5];ENST00000645190.1 [O75648-1];	55687;	KOG2805;	R-HSA-6787450;	IPR004506;IPR046885;IPR046884;IPR023382;IPR014729;	PF03054;PF20258;PF20259;	GO:0000049; GO:0002143; GO:0005524; GO:0005739; GO:0061708; GO:0000166; GO:0000959; GO:0000963; GO:0002097; GO:0002098; GO:0003674; GO:0003676; GO:0003723; GO:0003824; GO:0005488; GO:0005575; GO:0005622; GO:0005623; GO:0005634; GO:0005654; GO:0005737; GO:0006139; GO:0006396; GO:0006399; GO:0006400; GO:0006725; GO:0006807; GO:0008033; GO:0008144; GO:0008150; GO:0008152; GO:0009451; GO:0009987; GO:0010467; GO:0016070; GO:0016740; GO:0016782; GO:0016783; GO:0017076; GO:0030554; GO:0031974; GO:0031981; GO:0032553; GO:0032555; GO:0032559; GO:0034227; GO:0034470; GO:0034641; GO:0034660; GO:0035639; GO:0036094; GO:0043167; GO:0043168; GO:0043170; GO:0043226; GO:0043227; GO:0043229; GO:0043231; GO:0043233; GO:0043412; GO:0044237; GO:0044238; GO:0044422; GO:0044424; GO:0044428; GO:0044444; GO:0044446; GO:0044464; GO:0046483; GO:0070013; GO:0070525; GO:0070900; GO:0070903; GO:0071704; GO:0090304; GO:0090646; GO:0097159; GO:0097367; GO:0140053; GO:1900864; GO:1901265; GO:1901360; GO:1901363	J	hsa:55687				9606.ENSP00000496496	Extracellular, Endoplasmic Reticulum, Peroxisome	tRNA binding; tRNA wobble position uridine thiolation; ATP binding; mitochondrion; tRNA-5-taurinomethyluridine 2-sulfurtransferase; nucleotide binding; mitochondrial RNA metabolic process; mitochondrial RNA processing; tRNA wobble base modification; tRNA wobble uridine modification; molecular_function; nucleic acid binding; RNA binding; catalytic activity; binding; cellular_component; intracellular anatomical structure; obsolete cell; nucleus; nucleoplasm; cytoplasm; nucleobase-containing compound metabolic process; RNA processing; tRNA metabolic process; tRNA modification; obsolete cellular aromatic compound metabolic process; obsolete nitrogen compound metabolic process; tRNA processing; obsolete drug binding; biological_process; metabolic process; RNA modification; cellular process; gene expression; RNA metabolic process; transferase activity; transferase activity, transferring sulphur-containing groups; sulfurtransferase activity; purine nucleotide binding; adenyl nucleotide binding; membrane-enclosed lumen; nuclear lumen; ribonucleotide binding; purine ribonucleotide binding; adenyl ribonucleotide binding; tRNA thio-modification; obsolete ncRNA processing; obsolete cellular nitrogen compound metabolic process; obsolete ncRNA metabolic process; purine ribonucleoside triphosphate binding; small molecule binding; ion binding; anion binding; macromolecule metabolic process; organelle; membrane-bounded organelle; intracellular organelle; intracellular membrane-bounded organelle; organelle lumen; macromolecule modification; obsolete cellular metabolic process; primary metabolic process; obsolete organelle part; obsolete intracellular part; obsolete nuclear part; obsolete cytoplasmic part; obsolete intracellular organelle part; obsolete cell part; obsolete heterocycle metabolic process; intracellular organelle lumen; tRNA threonylcarbamoyladenosine metabolic process; mitochondrial tRNA modification; mitochondrial tRNA thio-modification; obsolete organic substance metabolic process; nucleic acid metabolic process; mitochondrial tRNA processing; obsolete organic cyclic compound binding; carbohydrate derivative binding; mitochondrial gene expression; mitochondrial RNA modification; nucleoside phosphate binding; obsolete organic cyclic compound metabolic process; heterocyclic compound binding
Q8TBZ6	211.198	203.725	216.382	102.174	122.003	152.538	210.435	125.572	0.00492971	0.232064	0.121085	0.744861	1.67581	1.67581	0.0445931	up	TRMT10A	tRNA methyltransferase 10 homolog A	reviewed	TM10A_HUMAN	TRMT10A RG9MTD2	Homo sapiens (Human)	339		2.1.1.221	3D-structure;Coiled coil;Diabetes mellitus;Disease variant;Dwarfism;Intellectual disability;Methyltransferase;Nucleus;Phosphoprotein;Proteomics identification;Reference proteome;S-adenosyl-L-methionine;Transferase	KW-0002; KW-0175; KW-0219; KW-0225; KW-0242; KW-0991; KW-0489; KW-0539; KW-0597; KW-1267; KW-1185; KW-0949; KW-0808			MOD_RES 336; /note="Phosphoserine"; /evidence="ECO:0007744|PubMed:23186163"					Q8TBZ6;	Q8TBZ6;	ENST00000273962.7;ENST00000394876.7;ENST00000394877.7;	93587;	KOG2967;	R-HSA-6782315;	IPR028564;IPR038459;IPR016653;IPR007356;IPR016009;	PF01746;	GO:0000049; GO:0002939; GO:0003723; GO:0005634; GO:0005654; GO:0005730; GO:0005829; GO:0015629; GO:0030488; GO:0052905; GO:0070062; GO:0001510; GO:0003674; GO:0003676; GO:0003824; GO:0005488; GO:0005575; GO:0005622; GO:0005623; GO:0005737; GO:0005856; GO:0006139; GO:0006396; GO:0006399; GO:0006400; GO:0006725; GO:0006807; GO:0008033; GO:0008150; GO:0008152; GO:0008168; GO:0008173; GO:0008175; GO:0008757; GO:0009019; GO:0009451; GO:0009987; GO:0010467; GO:0010960; GO:0016070; GO:0016423; GO:0016740; GO:0016741; GO:0031974; GO:0031981; GO:0032259; GO:0034470; GO:0034641; GO:0034660; GO:0042592; GO:0043170; GO:0043226; GO:0043227; GO:0043228; GO:0043229; GO:0043231; GO:0043232; GO:0043233; GO:0043412; GO:0043414; GO:0044237; GO:0044238; GO:0044260; GO:0044422; GO:0044424; GO:0044428; GO:0044444; GO:0044446; GO:0044464; GO:0046483; GO:0048878; GO:0050801; GO:0055065; GO:0055080; GO:0065007; GO:0065008; GO:0070013; GO:0071704; GO:0072507; GO:0090304; GO:0097159; GO:0098771; GO:0140098; GO:0140101; GO:1901360; GO:1901363	A	hsa:93587				9606.ENSP00000273962	Nucleus, Cytosol_Nucleus, Cytosol	tRNA binding; tRNA N1-guanine methylation; RNA binding; nucleus; nucleoplasm; nucleolus; cytosol; actin cytoskeleton; tRNA methylation; tRNA (guanosine(9)-N1)-methyltransferase activity; extracellular exosome; RNA methylation; molecular_function; nucleic acid binding; catalytic activity; binding; cellular_component; intracellular anatomical structure; obsolete cell; cytoplasm; cytoskeleton; nucleobase-containing compound metabolic process; RNA processing; tRNA metabolic process; tRNA modification; obsolete cellular aromatic compound metabolic process; obsolete nitrogen compound metabolic process; tRNA processing; biological_process; metabolic process; methyltransferase activity; RNA methyltransferase activity; tRNA methyltransferase activity; S-adenosylmethionine-dependent methyltransferase activity; obsolete tRNA (guanine-N1-)-methyltransferase activity; RNA modification; cellular process; gene expression; magnesium ion homeostasis; RNA metabolic process; tRNA (guanine) methyltransferase activity; transferase activity; transferase activity, transferring one-carbon groups; membrane-enclosed lumen; nuclear lumen; methylation; obsolete ncRNA processing; obsolete cellular nitrogen compound metabolic process; obsolete ncRNA metabolic process; homeostatic process; macromolecule metabolic process; organelle; membrane-bounded organelle; membraneless organelle; intracellular organelle; intracellular membrane-bounded organelle; intracellular membraneless organelle; organelle lumen; macromolecule modification; macromolecule methylation; obsolete cellular metabolic process; primary metabolic process; obsolete cellular macromolecule metabolic process; obsolete organelle part; obsolete intracellular part; obsolete nuclear part; obsolete cytoplasmic part; obsolete intracellular organelle part; obsolete cell part; obsolete heterocycle metabolic process; chemical homeostasis; monoatomic ion homeostasis; obsolete metal ion homeostasis; monoatomic cation homeostasis; biological regulation; regulation of biological quality; intracellular organelle lumen; obsolete organic substance metabolic process; obsolete divalent inorganic cation homeostasis; nucleic acid metabolic process; obsolete organic cyclic compound binding; inorganic ion homeostasis; catalytic activity, acting on RNA; catalytic activity, acting on a tRNA; obsolete organic cyclic compound metabolic process; heterocyclic compound binding
Q9UPW6	149.633	130.506	169.992	224.821	241.987	267.583	150.044	244.797	0.00493029	0.593477	0.913463	-0.706202	0.612932	-1.6315	0.0445931	down	SATB2	DNA-binding protein SATB2	reviewed	SATB2_HUMAN	SATB2 KIAA1034	Homo sapiens (Human)	733			3D-structure;Alternative splicing;Chromatin regulator;Chromosomal rearrangement;Developmental protein;Disease variant;DNA-binding;Homeobox;Intellectual disability;Isopeptide bond;Nucleus;Phosphoprotein;Proteomics identification;Reference proteome;Repeat;Repressor;Transcription;Transcription regulation;Ubl conjugation	KW-0002; KW-0025; KW-0156; KW-0160; KW-0217; KW-0225; KW-0238; KW-0371; KW-0991; KW-1017; KW-0539; KW-0597; KW-1267; KW-1185; KW-0677; KW-0678; KW-0804; KW-0805; KW-0832			MOD_RES 20; /note="Phosphoserine"; /evidence="ECO:0007744|PubMed:23186163"; MOD_RES 39; /note="Phosphoserine"; /evidence="ECO:0007744|PubMed:23186163"; MOD_RES 454; /note="Phosphoserine"; /evidence="ECO:0007744|PubMed:23186163"; MOD_RES 467; /note="Phosphothreonine"; /evidence="ECO:0007744|PubMed:23186163"; MOD_RES 594; /note="Phosphoserine"; /evidence="ECO:0007744|PubMed:23186163"	PTM: Sumoylated by PIAS1. Sumoylation promotes nuclear localization, but represses transcription factor activity. {ECO:0000269|PubMed:14701874}.				Q9UPW6;	Q9UPW6;	ENST00000260926.9 [Q9UPW6-1];ENST00000417098.6 [Q9UPW6-1];ENST00000428695.6 [Q9UPW6-2];ENST00000457245.5 [Q9UPW6-1];ENST00000700191.1 [Q9UPW6-2];ENST00000700193.1 [Q9UPW6-1];	23314;	KOG3755;	R-HSA-4551638;R-HSA-8940973;	IPR003350;IPR032355;IPR001356;IPR009057;IPR010982;IPR039673;IPR038216;IPR038224;IPR032392;	PF02376;PF16557;PF00046;PF16534;	GO:0000118; GO:0000122; GO:0000785; GO:0000977; GO:0000978; GO:0000981; GO:0001228; GO:0001764; GO:0002076; GO:0003682; GO:0005654; GO:0005667; GO:0006338; GO:0006357; GO:0009880; GO:0016363; GO:0042826; GO:0045944; GO:0048704; GO:0051216; GO:0060021; GO:0000228; GO:0000976; GO:0000987; GO:0001067; GO:0001227; GO:0001501; GO:0001503; GO:0001649; GO:0003674; GO:0003676; GO:0003677; GO:0003690; GO:0003700; GO:0005488; GO:0005575; GO:0005622; GO:0005623; GO:0005634; GO:0005694; GO:0006139; GO:0006325; GO:0006351; GO:0006355; GO:0006366; GO:0006725; GO:0006807; GO:0006928; GO:0006996; GO:0007275; GO:0007389; GO:0007399; GO:0007417; GO:0007420; GO:0008150; GO:0008152; GO:0009058; GO:0009059; GO:0009653; GO:0009790; GO:0009792; GO:0009887; GO:0009888; GO:0009889; GO:0009890; GO:0009891; GO:0009892; GO:0009893; GO:0009987; GO:0010033; GO:0010467; GO:0010468; GO:0010556; GO:0010557; GO:0010558; GO:0010604; GO:0010605; GO:0010628; GO:0010629; GO:0016043; GO:0016070; GO:0016477; GO:0018130; GO:0019219; GO:0019222; GO:0019438; GO:0021872; GO:0021877; GO:0021879; GO:0021902; GO:0021953; GO:0022008; GO:0030154; GO:0030182; GO:0030900; GO:0031323; GO:0031324; GO:0031325; GO:0031326; GO:0031327; GO:0031328; GO:0031974; GO:0031981; GO:0032501; GO:0032502; GO:0032774; GO:0032991; GO:0034399; GO:0034641; GO:0034645; GO:0034654; GO:0040011; GO:0042221; GO:0043009; GO:0043170; GO:0043226; GO:0043227; GO:0043228; GO:0043229; GO:0043231; GO:0043232; GO:0043233; GO:0043565; GO:0044237; GO:0044238; GO:0044249; GO:0044260; GO:0044271; GO:0044422; GO:0044424; GO:0044427; GO:0044428; GO:0044446; GO:0044451; GO:0044454; GO:0044464; GO:0045165; GO:0045892; GO:0045893; GO:0045934; GO:0045935; GO:0046483; GO:0048468; GO:0048513; GO:0048518; GO:0048519; GO:0048522; GO:0048523; GO:0048562; GO:0048568; GO:0048598; GO:0048663; GO:0048699; GO:0048705; GO:0048706; GO:0048731; GO:0048856; GO:0048869; GO:0048870; GO:0050789; GO:0050794; GO:0050896; GO:0051171; GO:0051172; GO:0051173; GO:0051179; GO:0051252; GO:0051253; GO:0051254; GO:0051276; GO:0051674; GO:0051716; GO:0060255; GO:0060322; GO:0061448; GO:0065007; GO:0070013; GO:0070887; GO:0071310; GO:0071704; GO:0071840; GO:0080090; GO:0090304; GO:0097159; GO:0097659; GO:0140110; GO:1901360; GO:1901362; GO:1901363; GO:1901576; GO:1902494; GO:1902679; GO:1902680; GO:1903506; GO:1903507; GO:1903508; GO:1990837; GO:2000112; GO:2000113; GO:2001141	K	hsa:23314				9606.ENSP00000401112	Plasma Membrane, Nucleus, Cytosol, Endoplasmic Reticulum, Cytosol_Nucleus	histone deacetylase complex; negative regulation of transcription by RNA polymerase II; chromatin; RNA polymerase II transcription regulatory region sequence-specific DNA binding; RNA polymerase II cis-regulatory region sequence-specific DNA binding; DNA-binding transcription factor activity, RNA polymerase II-specific; DNA-binding transcription activator activity, RNA polymerase II-specific; neuron migration; osteoblast development; chromatin binding; nucleoplasm; transcription regulator complex; chromatin remodeling; regulation of transcription by RNA polymerase II; embryonic pattern specification; nuclear matrix; histone deacetylase binding; positive regulation of transcription by RNA polymerase II; embryonic skeletal system morphogenesis; cartilage development; roof of mouth development; nuclear chromosome; transcription cis-regulatory region binding; cis-regulatory region sequence-specific DNA binding; transcription regulatory region nucleic acid binding; DNA-binding transcription repressor activity, RNA polymerase II-specific; skeletal system development; ossification; osteoblast differentiation; molecular_function; nucleic acid binding; DNA binding; double-stranded DNA binding; DNA-binding transcription factor activity; binding; cellular_component; intracellular anatomical structure; obsolete cell; nucleus; chromosome; nucleobase-containing compound metabolic process; chromatin organization; DNA-templated transcription; regulation of DNA-templated transcription; transcription by RNA polymerase II; obsolete cellular aromatic compound metabolic process; obsolete nitrogen compound metabolic process; obsolete movement of cell or subcellular component; organelle organization; multicellular organism development; pattern specification process; nervous system development; central nervous system development; brain development; biological_process; metabolic process; biosynthetic process; macromolecule biosynthetic process; anatomical structure morphogenesis; embryo development; embryo development ending in birth or egg hatching; animal organ morphogenesis; tissue development; regulation of biosynthetic process; negative regulation of biosynthetic process; positive regulation of biosynthetic process; negative regulation of metabolic process; positive regulation of metabolic process; cellular process; obsolete response to organic substance; gene expression; regulation of gene expression; regulation of macromolecule biosynthetic process; positive regulation of macromolecule biosynthetic process; negative regulation of macromolecule biosynthetic process; positive regulation of macromolecule metabolic process; negative regulation of macromolecule metabolic process; positive regulation of gene expression; negative regulation of gene expression; cellular component organization; RNA metabolic process; cell migration; obsolete heterocycle biosynthetic process; regulation of nucleobase-containing compound metabolic process; regulation of metabolic process; obsolete aromatic compound biosynthetic process; forebrain generation of neurons; forebrain neuron fate commitment; forebrain neuron differentiation; commitment of neuronal cell to specific neuron type in forebrain; central nervous system neuron differentiation; neurogenesis; cell differentiation; neuron differentiation; forebrain development; obsolete regulation of cellular metabolic process; obsolete negative regulation of cellular metabolic process; obsolete positive regulation of cellular metabolic process; obsolete regulation of cellular biosynthetic process; obsolete negative regulation of cellular biosynthetic process; obsolete positive regulation of cellular biosynthetic process; membrane-enclosed lumen; nuclear lumen; multicellular organismal process; developmental process; RNA biosynthetic process; protein-containing complex; nuclear periphery; obsolete cellular nitrogen compound metabolic process; obsolete cellular macromolecule biosynthetic process; nucleobase-containing compound biosynthetic process; locomotion; response to chemical; chordate embryonic development; macromolecule metabolic process; organelle; membrane-bounded organelle; membraneless organelle; intracellular organelle; intracellular membrane-bounded organelle; intracellular membraneless organelle; organelle lumen; sequence-specific DNA binding; obsolete cellular metabolic process; primary metabolic process; obsolete cellular biosynthetic process; obsolete cellular macromolecule metabolic process; obsolete cellular nitrogen compound biosynthetic process; obsolete organelle part; obsolete intracellular part; obsolete chromosomal part; obsolete nuclear part; obsolete intracellular organelle part; obsolete nucleoplasm part; obsolete nuclear chromosome part; obsolete cell part; cell fate commitment; negative regulation of DNA-templated transcription; positive regulation of DNA-templated transcription; negative regulation of nucleobase-containing compound metabolic process; positive regulation of nucleobase-containing compound metabolic process; obsolete heterocycle metabolic process; cell development; animal organ development; positive regulation of biological process; negative regulation of biological process; positive regulation of cellular process; negative regulation of cellular process; embryonic organ morphogenesis; embryonic organ development; embryonic morphogenesis; neuron fate commitment; generation of neurons; skeletal system morphogenesis; embryonic skeletal system development; system development; anatomical structure development; cellular developmental process; cell motility; regulation of biological process; regulation of cellular process; response to stimulus; obsolete regulation of nitrogen compound metabolic process; obsolete negative regulation of nitrogen compound metabolic process; obsolete positive regulation of nitrogen compound metabolic process; localization; regulation of RNA metabolic process; negative regulation of RNA metabolic process; positive regulation of RNA metabolic process; chromosome organization; localization of cell; cellular response to stimulus; regulation of macromolecule metabolic process; head development; connective tissue development; biological regulation; intracellular organelle lumen; cellular response to chemical stimulus; obsolete cellular response to organic substance; obsolete organic substance metabolic process; cellular component organization or biogenesis; regulation of primary metabolic process; nucleic acid metabolic process; obsolete organic cyclic compound binding; obsolete nucleic acid-templated transcription; transcription regulator activity; obsolete organic cyclic compound metabolic process; obsolete organic cyclic compound biosynthetic process; heterocyclic compound binding; obsolete organic substance biosynthetic process; catalytic complex; negative regulation of RNA biosynthetic process; positive regulation of RNA biosynthetic process; obsolete regulation of nucleic acid-templated transcription; obsolete negative regulation of nucleic acid-templated transcription; obsolete positive regulation of nucleic acid-templated transcription; sequence-specific double-stranded DNA binding; obsolete regulation of cellular macromolecule biosynthetic process; obsolete negative regulation of cellular macromolecule biosynthetic process; regulation of RNA biosynthetic process
P37287	14.892	10.7385	21.3018	42.3214	47.7245	60.2483	15.6441	50.0981	0.00493881	0.487418	0.499218	-1.67914	0.312269	-3.20237	0.0445931	down	PIGA	Phosphatidylinositol N-acetylglucosaminyltransferase subunit A	reviewed	PIGA_HUMAN	PIGA	Homo sapiens (Human)	484		2.4.1.198	Alternative splicing;Disease variant;Endoplasmic reticulum;Epilepsy;Glycoprotein;Glycosyltransferase;GPI-anchor biosynthesis;Intellectual disability;Lipid metabolism;Membrane;Phosphoprotein;Proteomics identification;Reference proteome;Transferase;Transmembrane;Transmembrane helix	KW-0025; KW-0225; KW-0256; KW-0887; KW-0325; KW-0328; KW-0337; KW-0991; KW-0443; KW-0472; KW-0597; KW-1267; KW-1185; KW-0808; KW-0812; KW-1133	CARBOHYD 467; /note="N-linked (GlcNAc...) asparagine"; /evidence="ECO:0000255|PROSITE-ProRule:PRU00498"		MOD_RES 21; /note="Phosphoserine"; /evidence="ECO:0007744|PubMed:18691976, ECO:0007744|PubMed:23186163"; MOD_RES 24; /note="Phosphoserine"; /evidence="ECO:0007744|PubMed:23186163"					P37287;	P37287;	ENST00000333590.6 [P37287-1];ENST00000482148.6 [P37287-2];ENST00000542278.6 [P37287-1];ENST00000634582.1 [P37287-3];	5277;	KOG1111;	R-HSA-162710;	IPR001296;IPR039507;IPR013234;	PF00534;PF08288;	GO:0000506; GO:0005789; GO:0006506; GO:0008194; GO:0016020; GO:0017176; GO:1990830; GO:0003674; GO:0003824; GO:0005575; GO:0005622; GO:0005623; GO:0005737; GO:0005783; GO:0006497; GO:0006505; GO:0006629; GO:0006643; GO:0006644; GO:0006650; GO:0006661; GO:0006664; GO:0006793; GO:0006796; GO:0006807; GO:0008150; GO:0008152; GO:0008375; GO:0008610; GO:0008654; GO:0009058; GO:0009059; GO:0009247; GO:0009893; GO:0009987; GO:0010033; GO:0012505; GO:0016254; GO:0016740; GO:0016757; GO:0016758; GO:0019222; GO:0019538; GO:0019637; GO:0030176; GO:0031224; GO:0031227; GO:0031984; GO:0032991; GO:0034097; GO:0034645; GO:0036211; GO:0042157; GO:0042158; GO:0042175; GO:0042221; GO:0043170; GO:0043226; GO:0043227; GO:0043229; GO:0043231; GO:0043412; GO:0044237; GO:0044238; GO:0044249; GO:0044255; GO:0044260; GO:0044422; GO:0044424; GO:0044425; GO:0044432; GO:0044444; GO:0044446; GO:0044464; GO:0045017; GO:0046467; GO:0046474; GO:0046486; GO:0046488; GO:0048518; GO:0050789; GO:0050896; GO:0051716; GO:0065007; GO:0070887; GO:0071310; GO:0071345; GO:0071704; GO:0090407; GO:0098796; GO:0098827; GO:1901135; GO:1901137; GO:1901564; GO:1901566; GO:1901576; GO:1902494; GO:1903509; GO:1990234; GO:1990823	IMO	hsa:5277	hsa00563|hsa01100	PIGA, GPI3, MCAHS2, NEDEPH, PIG-A, PNH1; phosphatidylinositol glycan anchor biosynthesis class A	Glycosylphosphatidylinositol (GPI)-anchor biosynthesis|Metabolic pathways	9606.ENSP00000369820	Mitochondrion, Nucleus, Mitochondrion_Peroxisome, Cytosol	glycosylphosphatidylinositol-N-acetylglucosaminyltransferase (GPI-GnT) complex; endoplasmic reticulum membrane; GPI anchor biosynthetic process; UDP-glycosyltransferase activity; membrane; phosphatidylinositol N-acetylglucosaminyltransferase activity; cellular response to leukemia inhibitory factor; molecular_function; catalytic activity; cellular_component; intracellular anatomical structure; obsolete cell; cytoplasm; endoplasmic reticulum; protein lipidation; GPI anchor metabolic process; lipid metabolic process; membrane lipid metabolic process; phospholipid metabolic process; glycerophospholipid metabolic process; phosphatidylinositol biosynthetic process; glycolipid metabolic process; phosphorus metabolic process; phosphate-containing compound metabolic process; obsolete nitrogen compound metabolic process; biological_process; metabolic process; acetylglucosaminyltransferase activity; lipid biosynthetic process; phospholipid biosynthetic process; biosynthetic process; macromolecule biosynthetic process; glycolipid biosynthetic process; positive regulation of metabolic process; cellular process; obsolete response to organic substance; endomembrane system; obsolete preassembly of GPI anchor in ER membrane; transferase activity; glycosyltransferase activity; hexosyltransferase activity; regulation of metabolic process; protein metabolic process; organophosphate metabolic process; obsolete integral component of endoplasmic reticulum membrane; obsolete intrinsic component of membrane; obsolete intrinsic component of endoplasmic reticulum membrane; organelle subcompartment; protein-containing complex; response to cytokine; obsolete cellular macromolecule biosynthetic process; protein modification process; lipoprotein metabolic process; lipoprotein biosynthetic process; nuclear outer membrane-endoplasmic reticulum membrane network; response to chemical; macromolecule metabolic process; organelle; membrane-bounded organelle; intracellular organelle; intracellular membrane-bounded organelle; macromolecule modification; obsolete cellular metabolic process; primary metabolic process; obsolete cellular biosynthetic process; obsolete cellular lipid metabolic process; obsolete cellular macromolecule metabolic process; obsolete organelle part; obsolete intracellular part; obsolete membrane part; obsolete endoplasmic reticulum part; obsolete cytoplasmic part; obsolete intracellular organelle part; obsolete cell part; glycerolipid biosynthetic process; membrane lipid biosynthetic process; glycerophospholipid biosynthetic process; glycerolipid metabolic process; phosphatidylinositol metabolic process; positive regulation of biological process; regulation of biological process; response to stimulus; cellular response to stimulus; biological regulation; cellular response to chemical stimulus; obsolete cellular response to organic substance; cellular response to cytokine stimulus; obsolete organic substance metabolic process; organophosphate biosynthetic process; membrane protein complex; endoplasmic reticulum subcompartment; carbohydrate derivative metabolic process; carbohydrate derivative biosynthetic process; obsolete organonitrogen compound metabolic process; obsolete organonitrogen compound biosynthetic process; obsolete organic substance biosynthetic process; catalytic complex; liposaccharide metabolic process; transferase complex; response to leukemia inhibitory factor
Q8IYN2	98.7759	117.407	126.976	34.7511	59.2016	23.5174	114.387	39.1567	0.00494464	0.425385	0.761782	1.54659	2.92125	2.92125	0.0445931	up	TCEAL8	Transcription elongation factor A protein-like 8	reviewed	TCAL8_HUMAN	TCEAL8	Homo sapiens (Human)	117			Coiled coil;Nucleus;Proteomics identification;Reference proteome;Transcription;Transcription regulation	KW-0175; KW-0539; KW-1267; KW-1185; KW-0804; KW-0805								Q8IYN2;	Q8IYN2;	ENST00000360000.8;ENST00000372685.8;	90843;	ENOG502R12B;		IPR021156;	PF04538;	GO:0005634; GO:0003674; GO:0005488; GO:0005515; GO:0005575; GO:0005622; GO:0005623; GO:0006139; GO:0006351; GO:0006355; GO:0006357; GO:0006725; GO:0006807; GO:0008150; GO:0008152; GO:0009058; GO:0009059; GO:0009889; GO:0009987; GO:0010467; GO:0010468; GO:0010556; GO:0016070; GO:0018130; GO:0019219; GO:0019222; GO:0019438; GO:0019904; GO:0031323; GO:0031326; GO:0032774; GO:0034641; GO:0034645; GO:0034654; GO:0043170; GO:0043226; GO:0043227; GO:0043229; GO:0043231; GO:0044237; GO:0044238; GO:0044249; GO:0044260; GO:0044271; GO:0044424; GO:0044464; GO:0046483; GO:0050699; GO:0050789; GO:0050794; GO:0051171; GO:0051252; GO:0060255; GO:0065007; GO:0071704; GO:0080090; GO:0090304; GO:0097659; GO:1901360; GO:1901362; GO:1901576; GO:1903506; GO:2000112; GO:2001141	K	hsa:90843				9606.ENSP00000361770	Cytosol, Cytosol_Nucleus, Nucleus, Extracellular	nucleus; molecular_function; binding; protein binding; cellular_component; intracellular anatomical structure; obsolete cell; nucleobase-containing compound metabolic process; DNA-templated transcription; regulation of DNA-templated transcription; regulation of transcription by RNA polymerase II; obsolete cellular aromatic compound metabolic process; obsolete nitrogen compound metabolic process; biological_process; metabolic process; biosynthetic process; macromolecule biosynthetic process; regulation of biosynthetic process; cellular process; gene expression; regulation of gene expression; regulation of macromolecule biosynthetic process; RNA metabolic process; obsolete heterocycle biosynthetic process; regulation of nucleobase-containing compound metabolic process; regulation of metabolic process; obsolete aromatic compound biosynthetic process; protein domain specific binding; obsolete regulation of cellular metabolic process; obsolete regulation of cellular biosynthetic process; RNA biosynthetic process; obsolete cellular nitrogen compound metabolic process; obsolete cellular macromolecule biosynthetic process; nucleobase-containing compound biosynthetic process; macromolecule metabolic process; organelle; membrane-bounded organelle; intracellular organelle; intracellular membrane-bounded organelle; obsolete cellular metabolic process; primary metabolic process; obsolete cellular biosynthetic process; obsolete cellular macromolecule metabolic process; obsolete cellular nitrogen compound biosynthetic process; obsolete intracellular part; obsolete cell part; obsolete heterocycle metabolic process; WW domain binding; regulation of biological process; regulation of cellular process; obsolete regulation of nitrogen compound metabolic process; regulation of RNA metabolic process; regulation of macromolecule metabolic process; biological regulation; obsolete organic substance metabolic process; regulation of primary metabolic process; nucleic acid metabolic process; obsolete nucleic acid-templated transcription; obsolete organic cyclic compound metabolic process; obsolete organic cyclic compound biosynthetic process; obsolete organic substance biosynthetic process; obsolete regulation of nucleic acid-templated transcription; obsolete regulation of cellular macromolecule biosynthetic process; regulation of RNA biosynthetic process
Q96S38	70.51	77.1285	74.9312	36.301	35.483	52.4037	74.1899	41.3959	0.0049508	0.146196	0.222551	0.841734	1.7922	1.7922	0.0445931	up	RPS6KC1	Ribosomal protein S6 kinase delta-1	reviewed	KS6C1_HUMAN	RPS6KC1 RPK118	Homo sapiens (Human)	1066		2.7.11.1	Alternative splicing;ATP-binding;Cytoplasm;Endosome;Kinase;Lipid-binding;Membrane;Nucleotide-binding;Phosphoprotein;Proteomics identification;Reference proteome;Repeat;Serine/threonine-protein kinase;Transferase	KW-0025; KW-0067; KW-0963; KW-0967; KW-0418; KW-0446; KW-0472; KW-0547; KW-0597; KW-1267; KW-1185; KW-0677; KW-0723; KW-0808			MOD_RES 282; /note="Phosphoserine"; /evidence="ECO:0007744|PubMed:23186163"; MOD_RES 423; /note="Phosphoserine"; /evidence="ECO:0007744|PubMed:21406692, ECO:0007744|PubMed:23186163"; MOD_RES 427; /note="Phosphoserine"; /evidence="ECO:0007744|PubMed:21406692, ECO:0007744|PubMed:23186163"; MOD_RES 449; /note="Phosphoserine"; /evidence="ECO:0000250|UniProtKB:Q8BLK9"; MOD_RES 455; /note="Phosphoserine"; /evidence="ECO:0007744|PubMed:23186163"; MOD_RES 494; /note="Phosphoserine"; /evidence="ECO:0000250|UniProtKB:Q8BLK9"; MOD_RES 528; /note="Phosphoserine"; /evidence="ECO:0007744|PubMed:23186163"; MOD_RES 583; /note="Phosphoserine"; /evidence="ECO:0007744|PubMed:23186163"; MOD_RES 605; /note="Phosphoserine"; /evidence="ECO:0007744|PubMed:23186163"; MOD_RES 608; /note="Phosphoserine"; /evidence="ECO:0000250|UniProtKB:Q8BLK9"; MOD_RES 640; /note="Phosphoserine"; /evidence="ECO:0000250|UniProtKB:Q8BLK9"; MOD_RES 661; /note="Phosphoserine"; /evidence="ECO:0007744|PubMed:23186163"; MOD_RES 664; /note="Phosphoserine"; /evidence="ECO:0007744|PubMed:23186163"; MOD_RES 667; /note="Phosphoserine"; /evidence="ECO:0007744|PubMed:23186163, ECO:0007744|PubMed:24275569"; MOD_RES 794; /note="Phosphoserine"; /evidence="ECO:0000250|UniProtKB:Q8BLK9"; MOD_RES 872; /note="Phosphoserine"; /evidence="ECO:0007744|PubMed:23186163"					Q96S38;	Q96S38;	ENST00000366959.4 [Q96S38-2];ENST00000366960.8 [Q96S38-1];	26750;	KOG0603;KOG2101;		IPR051866;IPR011009;IPR007330;IPR036181;IPR000719;IPR001683;IPR036871;IPR042132;IPR035053;	PF04212;PF00069;PF00787;	GO:0004674; GO:0005524; GO:0005764; GO:0005768; GO:0005769; GO:0007165; GO:0016020; GO:0035091; GO:0106310; GO:0000166; GO:0003674; GO:0003824; GO:0004672; GO:0005488; GO:0005543; GO:0005575; GO:0005622; GO:0005623; GO:0005737; GO:0006468; GO:0006793; GO:0006796; GO:0006807; GO:0007154; GO:0008144; GO:0008150; GO:0008152; GO:0008289; GO:0009987; GO:0012505; GO:0016301; GO:0016310; GO:0016740; GO:0016772; GO:0016773; GO:0017076; GO:0019538; GO:0023052; GO:0030554; GO:0031410; GO:0031982; GO:0032553; GO:0032555; GO:0032559; GO:0035639; GO:0036094; GO:0036211; GO:0043167; GO:0043168; GO:0043170; GO:0043226; GO:0043227; GO:0043229; GO:0043412; GO:0044237; GO:0044238; GO:0044260; GO:0044424; GO:0044444; GO:0044464; GO:0050789; GO:0050794; GO:0050896; GO:0051716; GO:0065007; GO:0071704; GO:0097159; GO:0097367; GO:0097708; GO:0140096; GO:1901265; GO:1901363; GO:1901564	T	hsa:26750;;hsa:6196;hsa:6197;hsa:6198;hsa:6195;hsa:27330	hsa04010|hsa04114|hsa04150|hsa04714|hsa04720|hsa04722|hsa04914|hsa04931|hsa05135|hsa05207;hsa04010|hsa04114|hsa04150|hsa04714|hsa04720|hsa04722|hsa04914|hsa04931|hsa05135|hsa05207;hsa01521|hsa01522|hsa04012|hsa04066|hsa04140|hsa04150|hsa04151|hsa04152|hsa04211|hsa04213|hsa04350|hsa04371|hsa04666|hsa04714|hsa04910|hsa04931|hsa05131|hsa05163|hsa05165|hsa05170|hsa05200|hsa05205|hsa05207|hsa05210|hsa05212|hsa05221|hsa05224|hsa05225|hsa05226|hsa05231|hsa05235;hsa04010|hsa04114|hsa04150|hsa04714|hsa04720|hsa04722|hsa04914|hsa04931|hsa05135|hsa05207;hsa04010|hsa04114|hsa04150|hsa04714|hsa04720|hsa04722|hsa04914|hsa04931|hsa05135|hsa05207	RPS6KA2, HU-2, MAPKAPK1C, RSK, RSK3, S6K-alpha, S6K-alpha2, p90-RSK3, p90RSK2, pp90RSK3; ribosomal protein S6 kinase A2;RPS6KA3, CLS, HU-3, ISPK-1, MAPKAPK1B, MRX19, RSK, RSK2, S6K-alpha3, XLID19, p90-RSK2, pp90RSK2; ribosomal protein S6 kinase A3;RPS6KB1, PS6K, S6K, S6K-beta-1, S6K1, STK14A, p70_S6KA, p70(S6K)-alpha, p70-S6K, p70-alpha; ribosomal protein S6 kinase B1;RPS6KA1, HU-1, MAPKAPK1, MAPKAPK1A, RSK, RSK1, p90Rsk; ribosomal protein S6 kinase A1;RPS6KA6, PP90RSK4, RSK-4, RSK4, S6K-alpha-6, p90RSK6; ribosomal protein S6 kinase A6	MAPK signaling pathway|Oocyte meiosis|mTOR signaling pathway|Thermogenesis|Long-term potentiation|Neurotrophin signaling pathway|Progesterone-mediated oocyte maturation|Insulin resistance|Yersinia infection|Chemical carcinogenesis - receptor activation;MAPK signaling pathway|Oocyte meiosis|mTOR signaling pathway|Thermogenesis|Long-term potentiation|Neurotrophin signaling pathway|Progesterone-mediated oocyte maturation|Insulin resistance|Yersinia infection|Chemical carcinogenesis - receptor activation;EGFR tyrosine kinase inhibitor resistance|Endocrine resistance|ErbB signaling pathway|HIF-1 signaling pathway|Autophagy - animal|mTOR signaling pathway|PI3K-Akt signaling pathway|AMPK signaling pathway|Longevity regulating pathway|Longevity regulating pathway - multiple species|TGF-beta signaling pathway|Apelin signaling pathway|Fc gamma R-mediated phagocytosis|Thermogenesis|Insulin signaling pathway|Insulin resistance|Shigellosis|Human cytomegalovirus infection|Human papillomavirus infection|Human immunodeficiency virus 1 infection|Pathways in cancer|Proteoglycans in cancer|Chemical carcinogenesis - receptor activation|Colorectal cancer|Pancreatic cancer|Acute myeloid leukemia|Breast cancer|Hepatocellular carcinoma|Gastric cancer|Choline metabolism in cancer|PD-L1 expression and PD-1 checkpoint pathway in cancer;MAPK signaling pathway|Oocyte meiosis|mTOR signaling pathway|Thermogenesis|Long-term potentiation|Neurotrophin signaling pathway|Progesterone-mediated oocyte maturation|Insulin resistance|Yersinia infection|Chemical carcinogenesis - receptor activation;MAPK signaling pathway|Oocyte meiosis|mTOR signaling pathway|Thermogenesis|Long-term potentiation|Neurotrophin signaling pathway|Progesterone-mediated oocyte maturation|Insulin resistance|Yersinia infection|Chemical carcinogenesis - receptor activation	9606.ENSP00000355927	Cytosol, Cytosol_Nucleus, Nucleus	protein serine/threonine kinase activity; ATP binding; lysosome; endosome; early endosome; signal transduction; membrane; phosphatidylinositol binding; protein serine kinase activity; nucleotide binding; molecular_function; catalytic activity; protein kinase activity; binding; phospholipid binding; cellular_component; intracellular anatomical structure; obsolete cell; cytoplasm; protein phosphorylation; phosphorus metabolic process; phosphate-containing compound metabolic process; obsolete nitrogen compound metabolic process; cell communication; obsolete drug binding; biological_process; metabolic process; lipid binding; cellular process; endomembrane system; kinase activity; phosphorylation; transferase activity; transferase activity, transferring phosphorus-containing groups; phosphotransferase activity, alcohol group as acceptor; purine nucleotide binding; protein metabolic process; signaling; adenyl nucleotide binding; cytoplasmic vesicle; vesicle; ribonucleotide binding; purine ribonucleotide binding; adenyl ribonucleotide binding; purine ribonucleoside triphosphate binding; small molecule binding; protein modification process; ion binding; anion binding; macromolecule metabolic process; organelle; membrane-bounded organelle; intracellular organelle; macromolecule modification; obsolete cellular metabolic process; primary metabolic process; obsolete cellular macromolecule metabolic process; obsolete intracellular part; obsolete cytoplasmic part; obsolete cell part; regulation of biological process; regulation of cellular process; response to stimulus; cellular response to stimulus; biological regulation; obsolete organic substance metabolic process; obsolete organic cyclic compound binding; carbohydrate derivative binding; intracellular vesicle; catalytic activity, acting on a protein; nucleoside phosphate binding; heterocyclic compound binding; obsolete organonitrogen compound metabolic process
O00154	1130.23	1080.13	1096.27	1607.93	1619.65	1385.44	1102.21	1537.67	0.00495669	0.09015	0.0758902	-0.480352	0.716803	-1.39508	0.0445931	down	ACOT7	Cytosolic acyl coenzyme A thioester hydrolase	reviewed	BACH_HUMAN	ACOT7 BACH	Homo sapiens (Human)	380		3.1.2.2	3D-structure;Acetylation;Alternative splicing;Cytoplasm;Direct protein sequencing;Fatty acid metabolism;Hydrolase;Lipid metabolism;Mitochondrion;Proteomics identification;Reference proteome;Repeat;Serine esterase	KW-0002; KW-0007; KW-0025; KW-0963; KW-0903; KW-0276; KW-0378; KW-0443; KW-0496; KW-1267; KW-1185; KW-0677; KW-0719			MOD_RES 168; /note="N6-acetyllysine"; /evidence="ECO:0007744|PubMed:19608861"; MOD_RES 198; /note="N6-acetyllysine"; /evidence="ECO:0007744|PubMed:19608861"; MOD_RES 283; /note="N6-acetyllysine"; /evidence="ECO:0007744|PubMed:19608861"					O00154;	O00154;	ENST00000361521.9 [O00154-7];ENST00000377842.7 [O00154-6];ENST00000377845.7 [O00154-5];ENST00000377855.6 [O00154-1];ENST00000377860.8 [O00154-3];ENST00000418124.5 [O00154-2];ENST00000608083.5 [O00154-4];	11332;	KOG2763;	R-HSA-77289;	IPR040170;IPR033120;IPR029069;IPR006683;	PF03061;	GO:0000062; GO:0005654; GO:0005737; GO:0005739; GO:0005829; GO:0006637; GO:0009062; GO:0015937; GO:0036042; GO:0036114; GO:0036116; GO:0042803; GO:0051792; GO:0052689; GO:0052816; GO:0070062; GO:1900535; GO:0000166; GO:0001676; GO:0003674; GO:0003824; GO:0005488; GO:0005515; GO:0005575; GO:0005622; GO:0005623; GO:0005634; GO:0006082; GO:0006139; GO:0006163; GO:0006164; GO:0006195; GO:0006629; GO:0006631; GO:0006633; GO:0006725; GO:0006732; GO:0006753; GO:0006790; GO:0006793; GO:0006796; GO:0006807; GO:0008150; GO:0008152; GO:0008610; GO:0009056; GO:0009058; GO:0009108; GO:0009109; GO:0009117; GO:0009150; GO:0009152; GO:0009154; GO:0009165; GO:0009166; GO:0009259; GO:0009260; GO:0009261; GO:0009987; GO:0015936; GO:0016053; GO:0016289; GO:0016290; GO:0016787; GO:0016788; GO:0016790; GO:0017076; GO:0018130; GO:0019438; GO:0019439; GO:0019637; GO:0019693; GO:0019752; GO:0030554; GO:0031974; GO:0031981; GO:0032553; GO:0032555; GO:0032559; GO:0032787; GO:0033218; GO:0033865; GO:0033866; GO:0033869; GO:0033875; GO:0034030; GO:0034031; GO:0034032; GO:0034033; GO:0034034; GO:0034404; GO:0034641; GO:0034654; GO:0034655; GO:0035336; GO:0035337; GO:0035383; GO:0036094; GO:0036112; GO:0036115; GO:0042759; GO:0042802; GO:0043167; GO:0043168; GO:0043226; GO:0043227; GO:0043229; GO:0043231; GO:0043233; GO:0043436; GO:0043603; GO:0044237; GO:0044238; GO:0044248; GO:0044249; GO:0044255; GO:0044270; GO:0044271; GO:0044273; GO:0044281; GO:0044283; GO:0044422; GO:0044424; GO:0044428; GO:0044444; GO:0044446; GO:0044464; GO:0046390; GO:0046394; GO:0046434; GO:0046483; GO:0046700; GO:0046983; GO:0047617; GO:0048037; GO:0050662; GO:0051186; GO:0051187; GO:0051188; GO:0051791; GO:0055086; GO:0070013; GO:0071704; GO:0072330; GO:0072521; GO:0072522; GO:0072523; GO:0090407; GO:0097159; GO:0097367; GO:0102991; GO:1900533; GO:1901135; GO:1901136; GO:1901137; GO:1901265; GO:1901292; GO:1901293; GO:1901360; GO:1901361; GO:1901362; GO:1901363; GO:1901564; GO:1901565; GO:1901566; GO:1901567; GO:1901568; GO:1901569; GO:1901575; GO:1901576; GO:1901681	F	hsa:11332;;hsa:134526	hsa00062|hsa01040|hsa01100;hsa00620|hsa01100	ACOT7, ACH1, ACT, BACH, CTE-II, LACH, LACH1, hBACH; acyl-CoA thioesterase 7;ACOT12, CACH-1, Cach, STARD15, THEAL; acyl-CoA thioesterase 12	Fatty acid elongation|Biosynthesis of unsaturated fatty acids|Metabolic pathways;Pyruvate metabolism|Metabolic pathways	9606.ENSP00000367086	Mitochondrion, Cytosol_Mitochondrion, Mitochondrion_Peroxisome, Cytosol	fatty-acyl-CoA binding; nucleoplasm; cytoplasm; mitochondrion; cytosol; acyl-CoA metabolic process; fatty acid catabolic process; coenzyme A biosynthetic process; long-chain fatty acyl-CoA binding; medium-chain fatty-acyl-CoA catabolic process; long-chain fatty-acyl-CoA catabolic process; protein homodimerization activity; medium-chain fatty acid biosynthetic process; carboxylic ester hydrolase activity; long-chain fatty acyl-CoA hydrolase activity; extracellular exosome; palmitic acid biosynthetic process; nucleotide binding; long-chain fatty acid metabolic process; molecular_function; catalytic activity; binding; protein binding; cellular_component; intracellular anatomical structure; obsolete cell; nucleus; organic acid metabolic process; nucleobase-containing compound metabolic process; purine nucleotide metabolic process; purine nucleotide biosynthetic process; purine nucleotide catabolic process; lipid metabolic process; fatty acid metabolic process; fatty acid biosynthetic process; obsolete cellular aromatic compound metabolic process; obsolete coenzyme metabolic process; nucleoside phosphate metabolic process; sulfur compound metabolic process; phosphorus metabolic process; phosphate-containing compound metabolic process; obsolete nitrogen compound metabolic process; biological_process; metabolic process; lipid biosynthetic process; catabolic process; biosynthetic process; obsolete coenzyme biosynthetic process; obsolete coenzyme catabolic process; nucleotide metabolic process; purine ribonucleotide metabolic process; purine ribonucleotide biosynthetic process; purine ribonucleotide catabolic process; nucleotide biosynthetic process; nucleotide catabolic process; ribonucleotide metabolic process; ribonucleotide biosynthetic process; ribonucleotide catabolic process; cellular process; coenzyme A metabolic process; organic acid biosynthetic process; acyl-CoA hydrolase activity; obsolete palmitoyl-CoA hydrolase activity; hydrolase activity; hydrolase activity, acting on ester bonds; thiolester hydrolase activity; purine nucleotide binding; obsolete heterocycle biosynthetic process; obsolete aromatic compound biosynthetic process; obsolete aromatic compound catabolic process; organophosphate metabolic process; ribose phosphate metabolic process; carboxylic acid metabolic process; adenyl nucleotide binding; membrane-enclosed lumen; nuclear lumen; ribonucleotide binding; purine ribonucleotide binding; adenyl ribonucleotide binding; monocarboxylic acid metabolic process; amide binding; nucleoside bisphosphate metabolic process; nucleoside bisphosphate biosynthetic process; nucleoside bisphosphate catabolic process; ribonucleoside bisphosphate metabolic process; ribonucleoside bisphosphate biosynthetic process; ribonucleoside bisphosphate catabolic process; purine nucleoside bisphosphate metabolic process; purine nucleoside bisphosphate biosynthetic process; purine nucleoside bisphosphate catabolic process; nucleobase-containing small molecule biosynthetic process; obsolete cellular nitrogen compound metabolic process; nucleobase-containing compound biosynthetic process; nucleobase-containing compound catabolic process; long-chain fatty-acyl-CoA metabolic process; fatty-acyl-CoA metabolic process; thioester metabolic process; small molecule binding; medium-chain fatty-acyl-CoA metabolic process; fatty-acyl-CoA catabolic process; long-chain fatty acid biosynthetic process; identical protein binding; ion binding; anion binding; organelle; membrane-bounded organelle; intracellular organelle; intracellular membrane-bounded organelle; organelle lumen; oxoacid metabolic process; amide metabolic process; obsolete cellular metabolic process; primary metabolic process; obsolete cellular catabolic process; obsolete cellular biosynthetic process; obsolete cellular lipid metabolic process; obsolete cellular nitrogen compound catabolic process; obsolete cellular nitrogen compound biosynthetic process; sulfur compound catabolic process; small molecule metabolic process; small molecule biosynthetic process; obsolete organelle part; obsolete intracellular part; obsolete nuclear part; obsolete cytoplasmic part; obsolete intracellular organelle part; obsolete cell part; ribose phosphate biosynthetic process; carboxylic acid biosynthetic process; organophosphate catabolic process; obsolete heterocycle metabolic process; obsolete heterocycle catabolic process; protein dimerization activity; fatty acyl-CoA hydrolase activity; obsolete cofactor binding; obsolete coenzyme binding; obsolete cofactor metabolic process; obsolete cofactor catabolic process; obsolete cofactor biosynthetic process; medium-chain fatty acid metabolic process; nucleobase-containing small molecule metabolic process; intracellular organelle lumen; obsolete organic substance metabolic process; monocarboxylic acid biosynthetic process; purine-containing compound metabolic process; purine-containing compound biosynthetic process; purine-containing compound catabolic process; organophosphate biosynthetic process; obsolete organic cyclic compound binding; carbohydrate derivative binding; obsolete myristoyl-CoA hydrolase activity; palmitic acid metabolic process; carbohydrate derivative metabolic process; carbohydrate derivative catabolic process; carbohydrate derivative biosynthetic process; nucleoside phosphate binding; nucleoside phosphate catabolic process; nucleoside phosphate biosynthetic process; obsolete organic cyclic compound metabolic process; obsolete organic cyclic compound catabolic process; obsolete organic cyclic compound biosynthetic process; heterocyclic compound binding; obsolete organonitrogen compound metabolic process; obsolete organonitrogen compound catabolic process; obsolete organonitrogen compound biosynthetic process; fatty acid derivative binding; fatty acid derivative metabolic process; fatty acid derivative catabolic process; obsolete organic substance catabolic process; obsolete organic substance biosynthetic process; sulfur compound binding
Q6PID6	108.799	83.9427	112.661	160.108	178.714	195.393	101.801	178.071	0.00495983	0.555746	0.875074	-0.806702	0.571687	-1.74921	0.0445931	down	TTC33	Tetratricopeptide repeat protein 33	reviewed	TTC33_HUMAN	TTC33	Homo sapiens (Human)	262			Phosphoprotein;Proteomics identification;Reference proteome;Repeat;TPR repeat	KW-0597; KW-1267; KW-1185; KW-0677; KW-0802			MOD_RES 197; /note="Phosphoserine"; /evidence="ECO:0007744|PubMed:18669648, ECO:0007744|PubMed:19690332, ECO:0007744|PubMed:20068231, ECO:0007744|PubMed:21406692, ECO:0007744|PubMed:23186163, ECO:0007744|PubMed:24275569"; MOD_RES 251; /note="Phosphothreonine"; /evidence="ECO:0007744|PubMed:23186163"					Q6PID6;	Q6PID6;	ENST00000337702.5;	23548;	KOG0553;		IPR052658;IPR011990;IPR019734;			S	hsa:23548				9606.ENSP00000338533	Cytosol_Nucleus, Cytosol, Nucleus, Mitochondrion
Q13641	353.592	454.534	403.47	94.014	213.682	138.41	403.865	148.702	0.00496104	0.51909	0.819267	1.44145	2.71593	2.71593	0.0445931	up	TPBG	Trophoblast glycoprotein	reviewed	TPBG_HUMAN	TPBG 5T4	Homo sapiens (Human)	420			3D-structure;Cell membrane;Direct protein sequencing;Disulfide bond;Glycoprotein;Leucine-rich repeat;Membrane;Phosphoprotein;Proteomics identification;Reference proteome;Repeat;Signal;Transmembrane;Transmembrane helix	KW-0002; KW-1003; KW-0903; KW-1015; KW-0325; KW-0433; KW-0472; KW-0597; KW-1267; KW-1185; KW-0677; KW-0732; KW-0812; KW-1133	CARBOHYD 81; /note="N-linked (GlcNAc...) asparagine"; /evidence="ECO:0000255"; CARBOHYD 124; /note="N-linked (GlcNAc...) asparagine"; /evidence="ECO:0000269|PubMed:19159218"; CARBOHYD 275; /note="N-linked (GlcNAc...) asparagine"; /evidence="ECO:0000255"		MOD_RES 418; /note="Phosphoserine"; /evidence="ECO:0000250|UniProtKB:Q5PQV5"	PTM: Highly glycosylated. {ECO:0000269|PubMed:19159218, ECO:0000269|PubMed:24582434}.		SIGNAL 1..31; /evidence="ECO:0000255"		Q13641;	Q13641;	ENST00000369750.4;ENST00000535040.4;ENST00000543496.3;ENST00000634817.1;ENST00000634826.1;ENST00000635036.3;	7162;	KOG0619;		IPR000483;IPR001611;IPR003591;IPR032675;IPR000372;IPR052286;	PF13855;PF01463;PF01462;	GO:0005783; GO:0005886; GO:0007155; GO:0008285; GO:0008355; GO:0009986; GO:0030425; GO:0043679; GO:0050921; GO:0051897; GO:0051932; GO:0051965; GO:0060326; GO:0070374; GO:0072659; GO:0090090; GO:0090497; GO:0140059; GO:0005575; GO:0005622; GO:0005623; GO:0005737; GO:0008150; GO:0012505; GO:0016020; GO:0022610; GO:0031224; GO:0031226; GO:0043226; GO:0043227; GO:0043229; GO:0043231; GO:0044087; GO:0044089; GO:0044424; GO:0044425; GO:0044444; GO:0044459; GO:0044464; GO:0048518; GO:0048522; GO:0050789; GO:0050793; GO:0050794; GO:0050803; GO:0050807; GO:0051094; GO:0051128; GO:0051130; GO:0051239; GO:0051240; GO:0051960; GO:0051962; GO:0051963; GO:0065007; GO:0065008; GO:0071944; GO:2000026	T	hsa:7162;;hsa:64101;hsa:94030;hsa:57689;hsa:6586;hsa:2811	hsa04360|hsa04514;hsa04514;hsa04360|hsa04514;hsa04360;hsa04512|hsa04611|hsa04613|hsa04640	LRRC4, NAG14, NGL-2; leucine rich repeat containing 4;LRRC4B, HSM, LRIG4, NGL-3; leucine rich repeat containing 4B;LRRC4C, NGL-1, NGL1; leucine rich repeat containing 4C;SLIT3, MEGF5, SLIL2, SLIT1, Slit-3, slit2; slit guidance ligand 3;GP1BA, BDPLT1, BDPLT3, BSS, CD42B, CD42b-alpha, DBPLT3, GP1B, GPIbA, GPIbalpha, VWDP; glycoprotein Ib platelet subunit alpha	Axon guidance|Cell adhesion molecules;Cell adhesion molecules;Axon guidance|Cell adhesion molecules;Axon guidance;ECM-receptor interaction|Platelet activation|Neutrophil extracellular trap formation|Hematopoietic cell lineage	9606.ENSP00000358765	Mitochondrion, Extracellular_Plasma Membrane, Mitochondrion_Peroxisome, Extracellular, Endoplasmic Reticulum_Mitochondrion, Cytosol_Mitochondrion, Mitochondrion_Nucleus	endoplasmic reticulum; plasma membrane; cell adhesion; negative regulation of cell population proliferation; olfactory learning; cell surface; dendrite; axon terminus; positive regulation of chemotaxis; positive regulation of phosphatidylinositol 3-kinase/protein kinase B signal transduction; synaptic transmission, GABAergic; positive regulation of synapse assembly; cell chemotaxis; positive regulation of ERK1 and ERK2 cascade; protein localization to plasma membrane; negative regulation of canonical Wnt signaling pathway; mesenchymal cell migration; dendrite arborization; cellular_component; intracellular anatomical structure; obsolete cell; cytoplasm; biological_process; endomembrane system; membrane; obsolete biological adhesion; obsolete intrinsic component of membrane; obsolete intrinsic component of plasma membrane; organelle; membrane-bounded organelle; intracellular organelle; intracellular membrane-bounded organelle; regulation of cellular component biogenesis; positive regulation of cellular component biogenesis; obsolete intracellular part; obsolete membrane part; obsolete cytoplasmic part; obsolete plasma membrane part; obsolete cell part; positive regulation of biological process; positive regulation of cellular process; regulation of biological process; regulation of developmental process; regulation of cellular process; regulation of synapse structure or activity; regulation of synapse organization; positive regulation of developmental process; regulation of cellular component organization; positive regulation of cellular component organization; regulation of multicellular organismal process; positive regulation of multicellular organismal process; regulation of nervous system development; positive regulation of nervous system development; regulation of synapse assembly; biological regulation; regulation of biological quality; cell periphery; regulation of multicellular organismal development
P54577	8302.65	8189.15	8542.25	10412.4	12040.6	10893.6	8344.68	11115.6	0.00496385	0.243629	0.0920321	-0.413651	0.750721	-1.33205	0.0445931	down	YARS1	Tyrosine--tRNA ligase, cytoplasmic	reviewed	SYYC_HUMAN	YARS1 YARS	Homo sapiens (Human)	528		6.1.1.1	3D-structure;Acetylation;Aminoacyl-tRNA synthetase;ATP-binding;Charcot-Marie-Tooth disease;Cytoplasm;Direct protein sequencing;Disease variant;Ligase;Neurodegeneration;Neuropathy;Nucleotide-binding;Nucleus;Phosphoprotein;Protein biosynthesis;Proteomics identification;Reference proteome;RNA-binding;tRNA-binding	KW-0002; KW-0007; KW-0030; KW-0067; KW-0144; KW-0963; KW-0903; KW-0225; KW-0436; KW-0523; KW-0622; KW-0547; KW-0539; KW-0597; KW-0648; KW-1267; KW-1185; KW-0694; KW-0820			MOD_RES 1; /note="N-acetylmethionine"; /evidence="ECO:0007744|PubMed:19413330"; MOD_RES 2; /note="N-acetylglycine; in Tyrosine--tRNA ligase, cytoplasmic, N-terminally processed"; /evidence="ECO:0000269|Ref.8, ECO:0007744|PubMed:19413330"; MOD_RES 197; /note="N6-acetyllysine"; /evidence="ECO:0007744|PubMed:19608861"; MOD_RES 205; /note="Phosphoserine"; /evidence="ECO:0007744|PubMed:23186163"; MOD_RES 206; /note="N6-acetyllysine"; /evidence="ECO:0007744|PubMed:19608861"; MOD_RES 386; /note="Phosphoserine"; /evidence="ECO:0007744|PubMed:23186163"; MOD_RES 474; /note="N6-acetyllysine"; /evidence="ECO:0007744|PubMed:19608861"; MOD_RES 482; /note="N6-acetyllysine"; /evidence="ECO:0007744|PubMed:19608861"; MOD_RES 490; /note="N6-acetyllysine"; /evidence="ECO:0007744|PubMed:19608861"				MOTIF 44..52; /note="'HIGH' region"; /evidence="ECO:0000269|PubMed:14671330"; MOTIF 222..226; /note="'KMSKS' region"; /evidence="ECO:0000269|PubMed:14671330"; MOTIF 242..247; /note="Nuclear localization signal"; /evidence="ECO:0000269|PubMed:22291016"	P54577;	P54577;	ENST00000373477.9;	8565;	KOG2144;KOG2241;	R-HSA-379716;	IPR002305;IPR012340;IPR014729;IPR002547;IPR002307;IPR051270;	PF00579;PF01588;	GO:0000049; GO:0003723; GO:0004831; GO:0005153; GO:0005524; GO:0005615; GO:0005634; GO:0005737; GO:0005829; GO:0006437; GO:0006915; GO:0016604; GO:0036094; GO:0042594; GO:0000166; GO:0001664; GO:0002682; GO:0002685; GO:0002688; GO:0003674; GO:0003676; GO:0003824; GO:0004812; GO:0005102; GO:0005126; GO:0005488; GO:0005515; GO:0005575; GO:0005576; GO:0005622; GO:0005623; GO:0005654; GO:0006082; GO:0006139; GO:0006399; GO:0006412; GO:0006418; GO:0006518; GO:0006520; GO:0006725; GO:0006807; GO:0006935; GO:0006950; GO:0006974; GO:0008144; GO:0008150; GO:0008152; GO:0008219; GO:0009058; GO:0009059; GO:0009605; GO:0009966; GO:0009987; GO:0010467; GO:0010469; GO:0010646; GO:0010758; GO:0012501; GO:0016070; GO:0016874; GO:0016875; GO:0017076; GO:0017101; GO:0017102; GO:0019538; GO:0019752; GO:0023051; GO:0030334; GO:0030545; GO:0030554; GO:0031974; GO:0031981; GO:0032101; GO:0032553; GO:0032555; GO:0032559; GO:0032879; GO:0032991; GO:0033554; GO:0034641; GO:0034645; GO:0034660; GO:0035639; GO:0040011; GO:0040012; GO:0042056; GO:0042221; GO:0042330; GO:0042379; GO:0043038; GO:0043039; GO:0043043; GO:0043167; GO:0043168; GO:0043170; GO:0043226; GO:0043227; GO:0043229; GO:0043231; GO:0043233; GO:0043436; GO:0043603; GO:0043604; GO:0044237; GO:0044238; GO:0044249; GO:0044260; GO:0044271; GO:0044281; GO:0044421; GO:0044422; GO:0044424; GO:0044428; GO:0044444; GO:0044446; GO:0044451; GO:0044464; GO:0045236; GO:0046483; GO:0048018; GO:0048583; GO:0050789; GO:0050794; GO:0050896; GO:0050918; GO:0050920; GO:0051270; GO:0051716; GO:0065007; GO:0065009; GO:0070013; GO:0071704; GO:0090304; GO:0097159; GO:0097367; GO:0098772; GO:0140098; GO:0140101; GO:1901265; GO:1901360; GO:1901363; GO:1901564; GO:1901566; GO:1901576; GO:1905521; GO:2000145	J	hsa:8565	hsa00970	YARS1, CMTDIC, IMNEPD2, TYRRS, YARS, YRS, YTS; tyrosyl-tRNA synthetase 1	Aminoacyl-tRNA biosynthesis	9606.ENSP00000362576	Cytosol_Nucleus, Nucleus, Cytosol	tRNA binding; RNA binding; tyrosine-tRNA ligase activity; interleukin-8 receptor binding; ATP binding; extracellular space; nucleus; cytoplasm; cytosol; tyrosyl-tRNA aminoacylation; apoptotic process; nuclear body; small molecule binding; response to starvation; nucleotide binding; G protein-coupled receptor binding; regulation of immune system process; regulation of leukocyte migration; regulation of leukocyte chemotaxis; molecular_function; nucleic acid binding; catalytic activity; aminoacyl-tRNA ligase activity; signaling receptor binding; cytokine receptor binding; binding; protein binding; cellular_component; extracellular region; intracellular anatomical structure; obsolete cell; nucleoplasm; organic acid metabolic process; nucleobase-containing compound metabolic process; tRNA metabolic process; translation; tRNA aminoacylation for protein translation; peptide metabolic process; amino acid metabolic process; obsolete cellular aromatic compound metabolic process; obsolete nitrogen compound metabolic process; chemotaxis; response to stress; DNA damage response; obsolete drug binding; biological_process; metabolic process; cell death; biosynthetic process; macromolecule biosynthetic process; response to external stimulus; regulation of signal transduction; cellular process; gene expression; regulation of signaling receptor activity; regulation of cell communication; regulation of macrophage chemotaxis; programmed cell death; RNA metabolic process; ligase activity; ligase activity, forming carbon-oxygen bonds; purine nucleotide binding; aminoacyl-tRNA synthetase multienzyme complex; methionyl glutamyl tRNA synthetase complex; protein metabolic process; carboxylic acid metabolic process; regulation of signaling; regulation of cell migration; signaling receptor regulator activity; adenyl nucleotide binding; membrane-enclosed lumen; nuclear lumen; regulation of response to external stimulus; ribonucleotide binding; purine ribonucleotide binding; adenyl ribonucleotide binding; regulation of localization; protein-containing complex; cellular response to stress; obsolete cellular nitrogen compound metabolic process; obsolete cellular macromolecule biosynthetic process; obsolete ncRNA metabolic process; purine ribonucleoside triphosphate binding; locomotion; regulation of locomotion; chemoattractant activity; response to chemical; taxis; chemokine receptor binding; amino acid activation; tRNA aminoacylation; peptide biosynthetic process; ion binding; anion binding; macromolecule metabolic process; organelle; membrane-bounded organelle; intracellular organelle; intracellular membrane-bounded organelle; organelle lumen; oxoacid metabolic process; amide metabolic process; amide biosynthetic process; obsolete cellular metabolic process; primary metabolic process; obsolete cellular biosynthetic process; obsolete cellular macromolecule metabolic process; obsolete cellular nitrogen compound biosynthetic process; small molecule metabolic process; obsolete extracellular region part; obsolete organelle part; obsolete intracellular part; obsolete nuclear part; obsolete cytoplasmic part; obsolete intracellular organelle part; obsolete nucleoplasm part; obsolete cell part; CXCR chemokine receptor binding; obsolete heterocycle metabolic process; receptor ligand activity; regulation of response to stimulus; regulation of biological process; regulation of cellular process; response to stimulus; positive chemotaxis; regulation of chemotaxis; obsolete regulation of cellular component movement; cellular response to stimulus; biological regulation; regulation of molecular function; intracellular organelle lumen; obsolete organic substance metabolic process; nucleic acid metabolic process; obsolete organic cyclic compound binding; carbohydrate derivative binding; molecular function regulator activity; catalytic activity, acting on RNA; catalytic activity, acting on a tRNA; nucleoside phosphate binding; obsolete organic cyclic compound metabolic process; heterocyclic compound binding; obsolete organonitrogen compound metabolic process; obsolete organonitrogen compound biosynthetic process; obsolete organic substance biosynthetic process; regulation of macrophage migration; regulation of cell motility
P61619	1579.23	1583.59	1389.99	2477.64	2060.84	2357.74	1517.6	2298.74	0.00497515	0.335207	0.417386	-0.599047	0.66019	-1.51472	0.044608	down	SEC61A1	Protein transport protein Sec61 subunit alpha isoform 1	reviewed	S61A1_HUMAN	SEC61A1 SEC61A	Homo sapiens (Human)	476			3D-structure;Alternative splicing;Chaperone;Disease variant;Endoplasmic reticulum;Membrane;Protein transport;Proteomics identification;Reference proteome;Translocation;Transmembrane;Transmembrane helix;Transport	KW-0002; KW-0025; KW-0143; KW-0225; KW-0256; KW-0472; KW-0653; KW-1267; KW-1185; KW-0811; KW-0812; KW-1133; KW-0813								P61619;	P61619;	ENST00000243253.8 [P61619-1];ENST00000424880.2 [P61619-3];	29927;	KOG1373;	R-HSA-1236974;R-HSA-1799339;	IPR002208;IPR030659;IPR023201;IPR019561;	PF10559;PF00344;	GO:0005048; GO:0005262; GO:0005784; GO:0005789; GO:0006613; GO:0006614; GO:0006616; GO:0006620; GO:0007029; GO:0008320; GO:0016020; GO:0031204; GO:0034341; GO:0039019; GO:0043022; GO:0045047; GO:0045048; GO:0001655; GO:0001822; GO:0002376; GO:0003674; GO:0005215; GO:0005488; GO:0005575; GO:0005622; GO:0005623; GO:0005737; GO:0005783; GO:0005791; GO:0005829; GO:0006605; GO:0006612; GO:0006810; GO:0006886; GO:0006950; GO:0006952; GO:0006955; GO:0006996; GO:0007275; GO:0007399; GO:0007417; GO:0007420; GO:0008104; GO:0008150; GO:0009987; GO:0010033; GO:0010256; GO:0012505; GO:0012506; GO:0015031; GO:0015833; GO:0016043; GO:0021536; GO:0021538; GO:0021986; GO:0022857; GO:0030139; GO:0030176; GO:0030659; GO:0030666; GO:0030670; GO:0030900; GO:0031090; GO:0031224; GO:0031227; GO:0031410; GO:0031982; GO:0031984; GO:0032501; GO:0032502; GO:0033036; GO:0033365; GO:0034097; GO:0042175; GO:0042221; GO:0042886; GO:0043021; GO:0043226; GO:0043227; GO:0043229; GO:0043231; GO:0044422; GO:0044424; GO:0044425; GO:0044432; GO:0044433; GO:0044444; GO:0044446; GO:0044464; GO:0044877; GO:0045087; GO:0045184; GO:0045335; GO:0046907; GO:0048513; GO:0048731; GO:0048793; GO:0048856; GO:0050896; GO:0051179; GO:0051234; GO:0051641; GO:0051649; GO:0055085; GO:0060322; GO:0070727; GO:0070972; GO:0071702; GO:0071705; GO:0071840; GO:0072001; GO:0072006; GO:0072594; GO:0072599; GO:0072657; GO:0090150; GO:0097708; GO:0098588; GO:0098827	U	hsa:29927;;hsa:55176	hsa03060|hsa04141|hsa04145|hsa05110	SEC61A1, ADTKD5, CVID15, HNFJ4, HSEC61, SEC61, SEC61A; SEC61 translocon subunit alpha 1;SEC61A2; SEC61 translocon subunit alpha 2	Protein export|Protein processing in endoplasmic reticulum|Phagosome|Vibrio cholerae infection	9606.ENSP00000243253	Plasma Membrane, Endoplasmic Reticulum	signal sequence binding; calcium channel activity; Sec61 translocon complex; endoplasmic reticulum membrane; cotranslational protein targeting to membrane; SRP-dependent cotranslational protein targeting to membrane; SRP-dependent cotranslational protein targeting to membrane, translocation; post-translational protein targeting to endoplasmic reticulum membrane; endoplasmic reticulum organization; protein transmembrane transporter activity; membrane; post-translational protein targeting to membrane, translocation; response to type II interferon; pronephric nephron development; ribosome binding; protein targeting to ER; protein insertion into ER membrane; urogenital system development; kidney development; immune system process; molecular_function; transporter activity; binding; cellular_component; intracellular anatomical structure; obsolete cell; cytoplasm; endoplasmic reticulum; rough endoplasmic reticulum; cytosol; protein targeting; protein targeting to membrane; transport; intracellular protein transport; response to stress; defense response; immune response; organelle organization; multicellular organism development; nervous system development; central nervous system development; brain development; intracellular protein localization; biological_process; cellular process; obsolete response to organic substance; endomembrane system organization; endomembrane system; vesicle membrane; protein transport; peptide transport; cellular component organization; diencephalon development; epithalamus development; habenula development; transmembrane transporter activity; endocytic vesicle; obsolete integral component of endoplasmic reticulum membrane; cytoplasmic vesicle membrane; endocytic vesicle membrane; phagocytic vesicle membrane; forebrain development; organelle membrane; obsolete intrinsic component of membrane; obsolete intrinsic component of endoplasmic reticulum membrane; cytoplasmic vesicle; vesicle; organelle subcompartment; multicellular organismal process; developmental process; macromolecule localization; protein localization to organelle; response to cytokine; nuclear outer membrane-endoplasmic reticulum membrane network; response to chemical; amide transport; ribonucleoprotein complex binding; organelle; membrane-bounded organelle; intracellular organelle; intracellular membrane-bounded organelle; obsolete organelle part; obsolete intracellular part; obsolete membrane part; obsolete endoplasmic reticulum part; obsolete cytoplasmic vesicle part; obsolete cytoplasmic part; obsolete intracellular organelle part; obsolete cell part; protein-containing complex binding; innate immune response; establishment of protein localization; phagocytic vesicle; intracellular transport; animal organ development; system development; pronephros development; anatomical structure development; response to stimulus; localization; establishment of localization; cellular localization; establishment of localization in cell; transmembrane transport; head development; obsolete cellular macromolecule localization; protein localization to endoplasmic reticulum; obsolete organic substance transport; nitrogen compound transport; cellular component organization or biogenesis; renal system development; nephron development; establishment of protein localization to organelle; establishment of protein localization to endoplasmic reticulum; protein localization to membrane; establishment of protein localization to membrane; intracellular vesicle; bounding membrane of organelle; endoplasmic reticulum subcompartment
P11047	494.385	437.639	407.946	294.367	300.68	310.938	446.657	301.995	0.00497826	0.232152	0.0734989	0.564643	1.47902	1.47902	0.044608	up	LAMC1	Laminin subunit gamma-1	reviewed	LAMC1_HUMAN	LAMC1 LAMB2	Homo sapiens (Human)	1609			3D-structure;Basement membrane;Cell adhesion;Coiled coil;Disulfide bond;Extracellular matrix;Glycoprotein;Laminin EGF-like domain;Phosphoprotein;Proteomics identification;Reference proteome;Repeat;Secreted;Signal	KW-0002; KW-0084; KW-0130; KW-0175; KW-1015; KW-0272; KW-0325; KW-0424; KW-0597; KW-1267; KW-1185; KW-0677; KW-0964; KW-0732	CARBOHYD 60; /note="N-linked (GlcNAc...) asparagine"; /evidence="ECO:0000255"; CARBOHYD 134; /note="N-linked (GlcNAc...) asparagine"; /evidence="ECO:0000255"; CARBOHYD 576; /note="N-linked (GlcNAc...) asparagine"; /evidence="ECO:0000255"; CARBOHYD 650; /note="N-linked (GlcNAc...) asparagine"; /evidence="ECO:0000269|PubMed:12754519, ECO:0000269|PubMed:19159218"; CARBOHYD 1022; /note="N-linked (GlcNAc...) asparagine"; /evidence="ECO:0000255"; CARBOHYD 1107; /note="N-linked (GlcNAc...) asparagine"; /evidence="ECO:0000269|PubMed:16335952, ECO:0000269|PubMed:19159218"; CARBOHYD 1161; /note="N-linked (GlcNAc...) asparagine"; /evidence="ECO:0000269|PubMed:16335952"; CARBOHYD 1175; /note="N-linked (GlcNAc...) asparagine"; /evidence="ECO:0000269|PubMed:16335952"; CARBOHYD 1205; /note="N-linked (GlcNAc...) asparagine"; /evidence="ECO:0000255"; CARBOHYD 1223; /note="N-linked (GlcNAc...) asparagine"; /evidence="ECO:0000269|PubMed:16335952"; CARBOHYD 1241; /note="N-linked (GlcNAc...) asparagine"; /evidence="ECO:0000269|PubMed:19159218"; CARBOHYD 1380; /note="N-linked (GlcNAc...) asparagine"; /evidence="ECO:0000255"; CARBOHYD 1395; /note="N-linked (GlcNAc...) asparagine"; /evidence="ECO:0000269|PubMed:16335952, ECO:0000269|PubMed:19159218"; CARBOHYD 1439; /note="N-linked (GlcNAc...) asparagine"; /evidence="ECO:0000255"		MOD_RES 1149; /note="Phosphoserine; by FAM20C"; /evidence="ECO:0000269|PubMed:26091039"; MOD_RES 1493; /note="Phosphoserine"; /evidence="ECO:0007744|PubMed:21406692"			SIGNAL 1..33		P11047;	P11047;	ENST00000258341.5;	3915;	KOG1836;	R-HSA-1474228;R-HSA-3000157;R-HSA-3000171;R-HSA-3000178;R-HSA-373760;R-HSA-381426;R-HSA-8874081;R-HSA-8957275;R-HSA-9619665;R-HSA-9913351;	IPR000742;IPR050440;IPR000034;IPR008211;IPR002049;IPR056863;	PF00053;PF24973;PF00052;PF00055;	GO:0005201; GO:0005576; GO:0005604; GO:0005606; GO:0005615; GO:0005788; GO:0007155; GO:0007492; GO:0016477; GO:0022617; GO:0031581; GO:0034446; GO:0035633; GO:0043259; GO:0043260; GO:0045785; GO:0050679; GO:0051149; GO:0062023; GO:0065003; GO:0070062; GO:0098637; GO:0110011; GO:2001046; GO:0000902; GO:0000904; GO:0001654; GO:0003008; GO:0003674; GO:0005198; GO:0005488; GO:0005575; GO:0005622; GO:0005623; GO:0005737; GO:0005783; GO:0006807; GO:0006928; GO:0006935; GO:0007044; GO:0007275; GO:0007399; GO:0007409; GO:0007411; GO:0007417; GO:0007420; GO:0007423; GO:0007431; GO:0007435; GO:0007494; GO:0007517; GO:0007519; GO:0007600; GO:0007601; GO:0007610; GO:0007632; GO:0007634; GO:0008150; GO:0008152; GO:0008284; GO:0008289; GO:0009314; GO:0009416; GO:0009581; GO:0009582; GO:0009583; GO:0009584; GO:0009605; GO:0009628; GO:0009653; GO:0009790; GO:0009887; GO:0009888; GO:0009987; GO:0010001; GO:0012505; GO:0014002; GO:0014706; GO:0016020; GO:0016043; GO:0019538; GO:0021782; GO:0022008; GO:0022411; GO:0022607; GO:0022610; GO:0022612; GO:0030030; GO:0030154; GO:0030182; GO:0030198; GO:0030903; GO:0031012; GO:0031175; GO:0031290; GO:0031589; GO:0031974; GO:0032501; GO:0032502; GO:0032989; GO:0032990; GO:0032991; GO:0033627; GO:0034329; GO:0034330; GO:0035239; GO:0035272; GO:0035295; GO:0036211; GO:0040011; GO:0040012; GO:0040017; GO:0042063; GO:0042127; GO:0042221; GO:0042330; GO:0043010; GO:0043062; GO:0043170; GO:0043208; GO:0043226; GO:0043227; GO:0043229; GO:0043231; GO:0043233; GO:0043256; GO:0043412; GO:0043687; GO:0043933; GO:0044085; GO:0044237; GO:0044238; GO:0044260; GO:0044420; GO:0044421; GO:0044422; GO:0044424; GO:0044432; GO:0044444; GO:0044446; GO:0044464; GO:0046625; GO:0048468; GO:0048513; GO:0048518; GO:0048522; GO:0048546; GO:0048562; GO:0048565; GO:0048568; GO:0048570; GO:0048598; GO:0048666; GO:0048667; GO:0048699; GO:0048708; GO:0048731; GO:0048732; GO:0048812; GO:0048854; GO:0048856; GO:0048858; GO:0048869; GO:0048870; GO:0050678; GO:0050789; GO:0050794; GO:0050877; GO:0050896; GO:0050906; GO:0050908; GO:0050953; GO:0050962; GO:0051179; GO:0051606; GO:0051674; GO:0051861; GO:0055123; GO:0060041; GO:0060322; GO:0060429; GO:0060537; GO:0060538; GO:0061031; GO:0061053; GO:0061061; GO:0061564; GO:0065007; GO:0070013; GO:0070831; GO:0071704; GO:0071711; GO:0071840; GO:0085029; GO:0097367; GO:0097485; GO:0120036; GO:0120039; GO:1901564	W	hsa:3915;;hsa:10319;hsa:3918;hsa:284217;hsa:3908	hsa04151|hsa04510|hsa04512|hsa05020|hsa05145|hsa05146|hsa05165|hsa05200|hsa05222;hsa04151|hsa04510|hsa04512|hsa05145|hsa05146|hsa05165|hsa05200|hsa05222;hsa04151|hsa04510|hsa04512|hsa05145|hsa05146|hsa05165|hsa05200|hsa05222;hsa04151|hsa04510|hsa04512|hsa04820|hsa05145|hsa05146|hsa05165|hsa05200|hsa05222|hsa05410|hsa05412|hsa05414|hsa05416;hsa04151|hsa04510|hsa04512|hsa04820|hsa05145|hsa05146|hsa05165|hsa05200|hsa05222|hsa05410|hsa05412|hsa05414|hsa05416	LAMC1, LAMB2; laminin subunit gamma 1;LAMC3, OCCM; laminin subunit gamma 3;LAMC2, B2T, BM600, CSF, EBR2, EBR2A, JEB3A, JEB3B, LAMB2T, LAMNB2; laminin subunit gamma 2;LAMA1, LAMA, PTBHS, S-LAM-alpha; laminin subunit alpha 1;LAMA2, LAMM, MDC1A; laminin subunit alpha 2	PI3K-Akt signaling pathway|Focal adhesion|ECM-receptor interaction|Prion disease|Toxoplasmosis|Amoebiasis|Human papillomavirus infection|Pathways in cancer|Small cell lung cancer;PI3K-Akt signaling pathway|Focal adhesion|ECM-receptor interaction|Toxoplasmosis|Amoebiasis|Human papillomavirus infection|Pathways in cancer|Small cell lung cancer;PI3K-Akt signaling pathway|Focal adhesion|ECM-receptor interaction|Toxoplasmosis|Amoebiasis|Human papillomavirus infection|Pathways in cancer|Small cell lung cancer;PI3K-Akt signaling pathway|Focal adhesion|ECM-receptor interaction|Cytoskeleton in muscle cells|Toxoplasmosis|Amoebiasis|Human papillomavirus infection|Pathways in cancer|Small cell lung cancer|Hypertrophic cardiomyopathy|Arrhythmogenic right ventricular cardiomyopathy|Dilated cardiomyopathy|Viral myocarditis;PI3K-Akt signaling pathway|Focal adhesion|ECM-receptor interaction|Cytoskeleton in muscle cells|Toxoplasmosis|Amoebiasis|Human papillomavirus infection|Pathways in cancer|Small cell lung cancer|Hypertrophic cardiomyopathy|Arrhythmogenic right ventricular cardiomyopathy|Dilated cardiomyopathy|Viral myocarditis	9606.ENSP00000258341	Extracellular, Peroxisome, Lysosomal, Endoplasmic Reticulum, Golgi Apparatus, Endoplasmic Reticulum_Golgi Apparatus	extracellular matrix structural constituent; extracellular region; basement membrane; laminin-1 complex; extracellular space; endoplasmic reticulum lumen; cell adhesion; endoderm development; cell migration; extracellular matrix disassembly; hemidesmosome assembly; substrate adhesion-dependent cell spreading; maintenance of blood-brain barrier; laminin-10 complex; laminin-11 complex; positive regulation of cell adhesion; positive regulation of epithelial cell proliferation; positive regulation of muscle cell differentiation; obsolete collagen-containing extracellular matrix; protein-containing complex assembly; extracellular exosome; protein complex involved in cell-matrix adhesion; regulation of basement membrane organization; positive regulation of integrin-mediated signaling pathway; cell morphogenesis; obsolete cell morphogenesis involved in differentiation; eye development; system process; molecular_function; structural molecule activity; binding; cellular_component; intracellular anatomical structure; obsolete cell; cytoplasm; endoplasmic reticulum; obsolete nitrogen compound metabolic process; obsolete movement of cell or subcellular component; chemotaxis; cell-substrate junction assembly; multicellular organism development; nervous system development; axonogenesis; axon guidance; central nervous system development; brain development; sensory organ development; salivary gland development; salivary gland morphogenesis; midgut development; muscle organ development; skeletal muscle tissue development; sensory perception; visual perception; behavior; visual behavior; optokinetic behavior; biological_process; metabolic process; positive regulation of cell population proliferation; lipid binding; response to radiation; response to light stimulus; detection of external stimulus; detection of abiotic stimulus; detection of light stimulus; detection of visible light; response to external stimulus; response to abiotic stimulus; anatomical structure morphogenesis; embryo development; animal organ morphogenesis; tissue development; cellular process; glial cell differentiation; endomembrane system; astrocyte development; striated muscle tissue development; membrane; cellular component organization; protein metabolic process; glial cell development; neurogenesis; cellular component disassembly; cellular component assembly; obsolete biological adhesion; gland morphogenesis; cell projection organization; cell differentiation; neuron differentiation; extracellular matrix organization; notochord development; extracellular matrix; neuron projection development; retinal ganglion cell axon guidance; cell-substrate adhesion; membrane-enclosed lumen; multicellular organismal process; developmental process; cellular anatomical entity morphogenesis; obsolete cell part morphogenesis; protein-containing complex; cell adhesion mediated by integrin; cell junction assembly; cell junction organization; tube morphogenesis; exocrine system development; tube development; protein modification process; locomotion; regulation of locomotion; positive regulation of locomotion; gliogenesis; regulation of cell population proliferation; response to chemical; taxis; camera-type eye development; extracellular structure organization; macromolecule metabolic process; glycosphingolipid binding; organelle; membrane-bounded organelle; intracellular organelle; intracellular membrane-bounded organelle; organelle lumen; laminin complex; macromolecule modification; post-translational protein modification; protein-containing complex organization; cellular component biogenesis; obsolete cellular metabolic process; primary metabolic process; obsolete cellular macromolecule metabolic process; obsolete extracellular matrix component; obsolete extracellular region part; obsolete organelle part; obsolete intracellular part; obsolete endoplasmic reticulum part; obsolete cytoplasmic part; obsolete intracellular organelle part; obsolete cell part; sphingolipid binding; cell development; animal organ development; positive regulation of biological process; positive regulation of cellular process; digestive tract morphogenesis; embryonic organ morphogenesis; digestive tract development; embryonic organ development; notochord morphogenesis; embryonic morphogenesis; neuron development; cell morphogenesis involved in neuron differentiation; generation of neurons; astrocyte differentiation; system development; gland development; neuron projection morphogenesis; brain morphogenesis; anatomical structure development; cell projection morphogenesis; cellular developmental process; cell motility; regulation of epithelial cell proliferation; regulation of biological process; regulation of cellular process; nervous system process; response to stimulus; detection of stimulus involved in sensory perception; detection of light stimulus involved in visual perception; sensory perception of light stimulus; detection of light stimulus involved in sensory perception; localization; detection of stimulus; localization of cell; glycolipid binding; digestive system development; retina development in camera-type eye; head development; epithelium development; muscle tissue development; skeletal muscle organ development; endodermal digestive tract morphogenesis; somite development; muscle structure development; axon development; biological regulation; intracellular organelle lumen; basement membrane assembly; obsolete organic substance metabolic process; basement membrane organization; cellular component organization or biogenesis; extracellular matrix assembly; carbohydrate derivative binding; neuron projection guidance; plasma membrane bounded cell projection organization; plasma membrane bounded cell projection morphogenesis; obsolete organonitrogen compound metabolic process
Q9UBK8	176.161	150.483	180.143	262.44	295.002	334.97	168.929	297.47	0.00498207	0.420328	0.327167	-0.816328	0.567886	-1.76092	0.044608	down	MTRR	Methionine synthase reductase	reviewed	MTRR_HUMAN	MTRR	Homo sapiens (Human)	698	COFACTOR: Name=FAD; Xref=ChEBI:CHEBI:57692; Evidence={ECO:0000269|PubMed:17892308}; COFACTOR: Name=FMN; Xref=ChEBI:CHEBI:58210; Evidence={ECO:0000269|PubMed:17892308};	1.16.1.8	3D-structure;Alternative splicing;Amino-acid biosynthesis;Cytoplasm;Disease variant;FAD;Flavoprotein;FMN;Methionine biosynthesis;NADP;Oxidoreductase;Phosphoprotein;Proteomics identification;Reference proteome;S-adenosyl-L-methionine	KW-0002; KW-0025; KW-0028; KW-0963; KW-0225; KW-0274; KW-0285; KW-0288; KW-0486; KW-0521; KW-0560; KW-0597; KW-1267; KW-1185; KW-0949			MOD_RES 171; /note="Phosphoserine"; /evidence="ECO:0007744|PubMed:20068231, ECO:0007744|PubMed:23186163"; MOD_RES 189; /note="Phosphoserine"; /evidence="ECO:0007744|PubMed:23186163, ECO:0007744|PubMed:24275569"					Q9UBK8;	Q9UBK8;	ENST00000264668.6 [Q9UBK8-1];ENST00000440940.7 [Q9UBK8-2];	4552;	KOG1158;	R-HSA-156581;R-HSA-1614635;R-HSA-3359467;R-HSA-3359469;R-HSA-9759218;	IPR003097;IPR017927;IPR001094;IPR008254;IPR001709;IPR029039;IPR039261;IPR023173;IPR001433;IPR017938;	PF00667;PF00258;PF00175;	GO:0003958; GO:0005654; GO:0005829; GO:0009086; GO:0009235; GO:0010181; GO:0016723; GO:0030586; GO:0033353; GO:0043418; GO:0045111; GO:0046655; GO:0050660; GO:0050667; GO:0070402; GO:0071949; GO:0140104; GO:0000096; GO:0000097; GO:0000098; GO:0000166; GO:0003674; GO:0003824; GO:0005488; GO:0005575; GO:0005622; GO:0005623; GO:0005737; GO:0006082; GO:0006139; GO:0006259; GO:0006304; GO:0006305; GO:0006306; GO:0006520; GO:0006534; GO:0006555; GO:0006575; GO:0006725; GO:0006732; GO:0006760; GO:0006766; GO:0006767; GO:0006790; GO:0006807; GO:0008150; GO:0008152; GO:0008652; GO:0009056; GO:0009058; GO:0009063; GO:0009066; GO:0009067; GO:0009069; GO:0009116; GO:0009119; GO:0009987; GO:0016053; GO:0016054; GO:0016491; GO:0016651; GO:0016653; GO:0016722; GO:0019752; GO:0031647; GO:0032259; GO:0032553; GO:0033013; GO:0034641; GO:0036094; GO:0042278; GO:0042558; GO:0043086; GO:0043167; GO:0043168; GO:0043170; GO:0043412; GO:0043414; GO:0043436; GO:0043603; GO:0043648; GO:0044092; GO:0044237; GO:0044238; GO:0044248; GO:0044249; GO:0044260; GO:0044272; GO:0044273; GO:0044281; GO:0044282; GO:0044283; GO:0044424; GO:0044444; GO:0044464; GO:0044728; GO:0046128; GO:0046394; GO:0046395; GO:0046439; GO:0046483; GO:0046498; GO:0046500; GO:0047138; GO:0048037; GO:0050444; GO:0050661; GO:0050662; GO:0050790; GO:0050821; GO:0051186; GO:0051339; GO:0051350; GO:0055086; GO:0055114; GO:0065007; GO:0065008; GO:0065009; GO:0071704; GO:0072521; GO:0090304; GO:0097159; GO:0097367; GO:1901135; GO:1901265; GO:1901360; GO:1901363; GO:1901564; GO:1901565; GO:1901566; GO:1901575; GO:1901576; GO:1901605; GO:1901606; GO:1901607; GO:1901657; GO:1904041; GO:1904042	C	hsa:4552;;hsa:4846;hsa:4842;hsa:4843	hsa04980;hsa00220|hsa00330|hsa01100|hsa04020|hsa04022|hsa04066|hsa04071|hsa04151|hsa04370|hsa04371|hsa04611|hsa04915|hsa04921|hsa04926|hsa04931|hsa04933|hsa05415|hsa05417|hsa05418;hsa00220|hsa00330|hsa01100|hsa04020|hsa04081|hsa04145|hsa04371|hsa04713|hsa04730|hsa04926|hsa04970|hsa05010|hsa05014|hsa05022|hsa05410|hsa05412|hsa05414|hsa05416;hsa00220|hsa00330|hsa01100|hsa04020|hsa04066|hsa04146|hsa04371|hsa04926|hsa05010|hsa05014|hsa05022|hsa05133|hsa05140|hsa05142|hsa05145|hsa05146|hsa05152|hsa05200|hsa05222	MTRR, MSR, cblE; 5-methyltetrahydrofolate-homocysteine methyltransferase reductase;NOS3, ECNOS, eNOS; nitric oxide synthase 3;NOS1, IHPS1, N-NOS, NC-NOS, NOS, bNOS, nNOS; nitric oxide synthase 1;NOS2, HEP-NOS, INOS, NOS, NOS2A; nitric oxide synthase 2	Cobalamin transport and metabolism;Arginine biosynthesis|Arginine and proline metabolism|Metabolic pathways|Calcium signaling pathway|cGMP-PKG signaling pathway|HIF-1 signaling pathway|Sphingolipid signaling pathway|PI3K-Akt signaling pathway|VEGF signaling pathway|Apelin signaling pathway|Platelet activation|Estrogen signaling pathway|Oxytocin signaling pathway|Relaxin signaling pathway|Insulin resistance|AGE-RAGE signaling pathway in diabetic complications|Diabetic cardiomyopathy|Lipid and atherosclerosis|Fluid shear stress and atherosclerosis;Arginine biosynthesis|Arginine and proline metabolism|Metabolic pathways|Calcium signaling pathway|Hormone signaling|Phagosome|Apelin signaling pathway|Circadian entrainment|Long-term depression|Relaxin signaling pathway|Salivary secretion|Alzheimer disease|Amyotrophic lateral sclerosis|Pathways of neurodegeneration - multiple diseases|Hypertrophic cardiomyopathy|Arrhythmogenic right ventricular cardiomyopathy|Dilated cardiomyopathy|Viral myocarditis;Arginine biosynthesis|Arginine and proline metabolism|Metabolic pathways|Calcium signaling pathway|HIF-1 signaling pathway|Peroxisome|Apelin signaling pathway|Relaxin signaling pathway|Alzheimer disease|Amyotrophic lateral sclerosis|Pathways of neurodegeneration - multiple diseases|Pertussis|Leishmaniasis|Chagas disease|Toxoplasmosis|Amoebiasis|Tuberculosis|Pathways in cancer|Small cell lung cancer	9606.ENSP00000402510	Mitochondrion, Cytosol_Mitochondrion, Cytosol_Nucleus, Endoplasmic Reticulum_Mitochondrion, Cytosol	NADPH-hemoprotein reductase activity; nucleoplasm; cytosol; methionine biosynthetic process; cobalamin metabolic process; FMN binding; oxidoreductase activity, acting on metal ions, NAD or NADP as acceptor; [methionine synthase] reductase (NADPH) activity; S-adenosylmethionine cycle; homocysteine catabolic process; intermediate filament cytoskeleton; folic acid metabolic process; flavin adenine dinucleotide binding; homocysteine metabolic process; NADPH binding; FAD binding; molecular carrier activity; sulfur amino acid metabolic process; sulfur amino acid biosynthetic process; sulfur amino acid catabolic process; nucleotide binding; molecular_function; catalytic activity; binding; cellular_component; intracellular anatomical structure; obsolete cell; cytoplasm; organic acid metabolic process; nucleobase-containing compound metabolic process; DNA metabolic process; DNA modification; obsolete DNA alkylation; obsolete DNA methylation; amino acid metabolic process; cysteine metabolic process; methionine metabolic process; modified amino acid metabolic process; obsolete cellular aromatic compound metabolic process; obsolete coenzyme metabolic process; folic acid-containing compound metabolic process; vitamin metabolic process; obsolete water-soluble vitamin metabolic process; sulfur compound metabolic process; obsolete nitrogen compound metabolic process; biological_process; metabolic process; amino acid biosynthetic process; catabolic process; biosynthetic process; amino acid catabolic process; aspartate family amino acid metabolic process; aspartate family amino acid biosynthetic process; serine family amino acid metabolic process; nucleoside metabolic process; ribonucleoside metabolic process; cellular process; organic acid biosynthetic process; organic acid catabolic process; oxidoreductase activity; oxidoreductase activity, acting on NAD(P)H; oxidoreductase activity, acting on NAD(P)H, heme protein as acceptor; oxidoreductase activity, acting on metal ions; carboxylic acid metabolic process; regulation of protein stability; methylation; ribonucleotide binding; tetrapyrrole metabolic process; obsolete cellular nitrogen compound metabolic process; small molecule binding; purine nucleoside metabolic process; pteridine-containing compound metabolic process; negative regulation of catalytic activity; ion binding; anion binding; macromolecule metabolic process; macromolecule modification; macromolecule methylation; oxoacid metabolic process; amide metabolic process; dicarboxylic acid metabolic process; negative regulation of molecular function; obsolete cellular metabolic process; primary metabolic process; obsolete cellular catabolic process; obsolete cellular biosynthetic process; obsolete cellular macromolecule metabolic process; sulfur compound biosynthetic process; sulfur compound catabolic process; small molecule metabolic process; small molecule catabolic process; small molecule biosynthetic process; obsolete intracellular part; obsolete cytoplasmic part; obsolete cell part; obsolete DNA methylation or demethylation; purine ribonucleoside metabolic process; carboxylic acid biosynthetic process; carboxylic acid catabolic process; L-cysteine metabolic process; obsolete heterocycle metabolic process; S-adenosylhomocysteine metabolic process; S-adenosylmethionine metabolic process; obsolete aquacobalamin reductase activity; obsolete cofactor binding; obsolete aquacobalamin reductase (NADPH) activity; NADP binding; obsolete coenzyme binding; regulation of catalytic activity; protein stabilization; obsolete cofactor metabolic process; obsolete regulation of lyase activity; negative regulation of lyase activity; nucleobase-containing small molecule metabolic process; obsolete oxidation-reduction process; biological regulation; regulation of biological quality; regulation of molecular function; obsolete organic substance metabolic process; purine-containing compound metabolic process; nucleic acid metabolic process; obsolete organic cyclic compound binding; carbohydrate derivative binding; carbohydrate derivative metabolic process; nucleoside phosphate binding; obsolete organic cyclic compound metabolic process; heterocyclic compound binding; obsolete organonitrogen compound metabolic process; obsolete organonitrogen compound catabolic process; obsolete organonitrogen compound biosynthetic process; obsolete organic substance catabolic process; obsolete organic substance biosynthetic process; alpha-amino acid metabolic process; alpha-amino acid catabolic process; alpha-amino acid biosynthetic process; glycosyl compound metabolic process; obsolete regulation of cystathionine beta-synthase activity; obsolete negative regulation of cystathionine beta-synthase activity
O95163	959.286	845.858	887.4	1084.5	1098.35	1144.62	897.514	1109.16	0.00499092	0.427312	0.460342	-0.305455	0.809187	-1.23581	0.044608	none	ELP1	Elongator complex protein 1	reviewed	ELP1_HUMAN	ELP1 IKAP IKBKAP	Homo sapiens (Human)	1332			3D-structure;Cytoplasm;Direct protein sequencing;Disease variant;Neurodegeneration;Neuropathy;Nucleus;Phosphoprotein;Proteomics identification;Reference proteome;tRNA processing	KW-0002; KW-0963; KW-0903; KW-0225; KW-0523; KW-0622; KW-0539; KW-0597; KW-1267; KW-1185; KW-0819			MOD_RES 471; /note="Phosphoserine"; /evidence="ECO:0007744|PubMed:23186163"; MOD_RES 804; /note="Phosphoserine"; /evidence="ECO:0007744|PubMed:23186163"; MOD_RES 867; /note="Phosphoserine"; /evidence="ECO:0007744|PubMed:18669648, ECO:0007744|PubMed:20068231, ECO:0007744|PubMed:23186163"; MOD_RES 1171; /note="Phosphoserine"; /evidence="ECO:0007744|PubMed:18669648"; MOD_RES 1174; /note="Phosphoserine"; /evidence="ECO:0007744|PubMed:18669648"					O95163;	O95163;	ENST00000374647.10;ENST00000675406.1;	8518;	KOG1920;	R-HSA-3214847;	IPR056167;IPR006849;IPR056165;IPR056164;IPR056169;IPR056166;IPR015943;	PF23925;PF04762;PF23797;PF23936;PF23878;	GO:0000049; GO:0002098; GO:0002926; GO:0005634; GO:0005737; GO:0005829; GO:0006417; GO:0033588; GO:0000003; GO:0000123; GO:0000166; GO:0000993; GO:0001098; GO:0001099; GO:0001932; GO:0002097; GO:0002119; GO:0002164; GO:0002376; GO:0003006; GO:0003008; GO:0003674; GO:0003676; GO:0003723; GO:0003824; GO:0004672; GO:0005488; GO:0005515; GO:0005524; GO:0005575; GO:0005622; GO:0005623; GO:0005654; GO:0005730; GO:0006139; GO:0006351; GO:0006354; GO:0006355; GO:0006357; GO:0006366; GO:0006368; GO:0006396; GO:0006399; GO:0006400; GO:0006412; GO:0006468; GO:0006518; GO:0006725; GO:0006793; GO:0006796; GO:0006807; GO:0006955; GO:0007154; GO:0007165; GO:0007249; GO:0007252; GO:0007275; GO:0007276; GO:0007281; GO:0007283; GO:0007292; GO:0007549; GO:0007610; GO:0007611; GO:0007612; GO:0007635; GO:0008023; GO:0008033; GO:0008144; GO:0008150; GO:0008152; GO:0008306; GO:0008355; GO:0008607; GO:0009047; GO:0009058; GO:0009059; GO:0009451; GO:0009653; GO:0009790; GO:0009791; GO:0009889; GO:0009987; GO:0009994; GO:0010467; GO:0010468; GO:0010556; GO:0016043; GO:0016070; GO:0016301; GO:0016310; GO:0016740; GO:0016772; GO:0016773; GO:0017076; GO:0018130; GO:0019207; GO:0019219; GO:0019220; GO:0019222; GO:0019438; GO:0019538; GO:0019887; GO:0019899; GO:0019953; GO:0022412; GO:0022414; GO:0022607; GO:0023052; GO:0030154; GO:0030234; GO:0030334; GO:0030335; GO:0030554; GO:0031248; GO:0031323; GO:0031326; GO:0031399; GO:0031974; GO:0031981; GO:0032501; GO:0032502; GO:0032504; GO:0032553; GO:0032555; GO:0032559; GO:0032774; GO:0032879; GO:0032991; GO:0034470; GO:0034641; GO:0034645; GO:0034654; GO:0034660; GO:0035556; GO:0035639; GO:0036094; GO:0036211; GO:0036477; GO:0040012; GO:0040017; GO:0040025; GO:0040029; GO:0042048; GO:0042221; GO:0042325; GO:0042995; GO:0043005; GO:0043025; GO:0043043; GO:0043167; GO:0043168; GO:0043170; GO:0043175; GO:0043226; GO:0043227; GO:0043228; GO:0043229; GO:0043231; GO:0043232; GO:0043233; GO:0043412; GO:0043549; GO:0043603; GO:0043604; GO:0043933; GO:0044085; GO:0044237; GO:0044238; GO:0044249; GO:0044260; GO:0044271; GO:0044297; GO:0044422; GO:0044424; GO:0044428; GO:0044444; GO:0044446; GO:0044451; GO:0044464; GO:0044703; GO:0044877; GO:0045859; GO:0046483; GO:0048232; GO:0048468; GO:0048477; GO:0048513; GO:0048518; GO:0048522; GO:0048569; GO:0048598; GO:0048599; GO:0048609; GO:0048731; GO:0048856; GO:0048869; GO:0050789; GO:0050790; GO:0050794; GO:0050877; GO:0050890; GO:0050896; GO:0051171; GO:0051174; GO:0051246; GO:0051252; GO:0051270; GO:0051272; GO:0051338; GO:0051704; GO:0051716; GO:0060255; GO:0065003; GO:0065007; GO:0065009; GO:0070013; GO:0070063; GO:0071704; GO:0071840; GO:0080090; GO:0090304; GO:0097159; GO:0097367; GO:0097458; GO:0097659; GO:0098772; GO:0120025; GO:0140096; GO:1901265; GO:1901360; GO:1901362; GO:1901363; GO:1901564; GO:1901566; GO:1901576; GO:1902493; GO:1902494; GO:1903506; GO:1990234; GO:2000112; GO:2000145; GO:2000147; GO:2001141	K	hsa:8518				9606.ENSP00000363779	Nucleus, Cytosol_Nucleus, Cytosol	tRNA binding; tRNA wobble uridine modification; tRNA wobble base 5-methoxycarbonylmethyl-2-thiouridinylation; nucleus; cytoplasm; cytosol; regulation of translation; elongator holoenzyme complex; obsolete reproduction; histone acetyltransferase complex; nucleotide binding; RNA polymerase II complex binding; basal transcription machinery binding; basal RNA polymerase II transcription machinery binding; regulation of protein phosphorylation; tRNA wobble base modification; nematode larval development; larval development; immune system process; developmental process involved in reproduction; system process; molecular_function; nucleic acid binding; RNA binding; catalytic activity; protein kinase activity; binding; protein binding; ATP binding; cellular_component; intracellular anatomical structure; obsolete cell; nucleoplasm; nucleolus; nucleobase-containing compound metabolic process; DNA-templated transcription; DNA-templated transcription elongation; regulation of DNA-templated transcription; regulation of transcription by RNA polymerase II; transcription by RNA polymerase II; transcription elongation by RNA polymerase II; RNA processing; tRNA metabolic process; tRNA modification; translation; protein phosphorylation; peptide metabolic process; obsolete cellular aromatic compound metabolic process; phosphorus metabolic process; phosphate-containing compound metabolic process; obsolete nitrogen compound metabolic process; immune response; cell communication; signal transduction; canonical NF-kappaB signal transduction; I-kappaB phosphorylation; multicellular organism development; gamete generation; germ cell development; spermatogenesis; female gamete generation; sex-chromosome dosage compensation; behavior; learning or memory; learning; chemosensory behavior; transcription elongation factor complex; tRNA processing; obsolete drug binding; biological_process; metabolic process; associative learning; olfactory learning; phosphorylase kinase regulator activity; dosage compensation by hyperactivation of X chromosome; biosynthetic process; macromolecule biosynthetic process; RNA modification; anatomical structure morphogenesis; embryo development; post-embryonic development; regulation of biosynthetic process; cellular process; oocyte differentiation; gene expression; regulation of gene expression; regulation of macromolecule biosynthetic process; cellular component organization; RNA metabolic process; kinase activity; phosphorylation; transferase activity; transferase activity, transferring phosphorus-containing groups; phosphotransferase activity, alcohol group as acceptor; purine nucleotide binding; obsolete heterocycle biosynthetic process; kinase regulator activity; regulation of nucleobase-containing compound metabolic process; regulation of phosphate metabolic process; regulation of metabolic process; obsolete aromatic compound biosynthetic process; protein metabolic process; protein kinase regulator activity; enzyme binding; sexual reproduction; cellular process involved in reproduction in multicellular organism; reproductive process; cellular component assembly; signaling; cell differentiation; enzyme regulator activity; regulation of cell migration; positive regulation of cell migration; adenyl nucleotide binding; protein acetyltransferase complex; obsolete regulation of cellular metabolic process; obsolete regulation of cellular biosynthetic process; regulation of protein modification process; membrane-enclosed lumen; nuclear lumen; multicellular organismal process; developmental process; obsolete multicellular organism reproduction; ribonucleotide binding; purine ribonucleotide binding; adenyl ribonucleotide binding; RNA biosynthetic process; regulation of localization; protein-containing complex; obsolete ncRNA processing; obsolete cellular nitrogen compound metabolic process; obsolete cellular macromolecule biosynthetic process; nucleobase-containing compound biosynthetic process; obsolete ncRNA metabolic process; intracellular signal transduction; purine ribonucleoside triphosphate binding; small molecule binding; protein modification process; somatodendritic compartment; regulation of locomotion; positive regulation of locomotion; vulval development; epigenetic regulation of gene expression; olfactory behavior; response to chemical; regulation of phosphorylation; cell projection; neuron projection; neuronal cell body; peptide biosynthetic process; ion binding; anion binding; macromolecule metabolic process; RNA polymerase core enzyme binding; organelle; membrane-bounded organelle; membraneless organelle; intracellular organelle; intracellular membrane-bounded organelle; intracellular membraneless organelle; organelle lumen; macromolecule modification; regulation of kinase activity; amide metabolic process; amide biosynthetic process; protein-containing complex organization; cellular component biogenesis; obsolete cellular metabolic process; primary metabolic process; obsolete cellular biosynthetic process; obsolete cellular macromolecule metabolic process; obsolete cellular nitrogen compound biosynthetic process; cell body; obsolete organelle part; obsolete intracellular part; obsolete nuclear part; obsolete cytoplasmic part; obsolete intracellular organelle part; obsolete nucleoplasm part; obsolete cell part; multi-organism reproductive process; protein-containing complex binding; regulation of protein kinase activity; obsolete heterocycle metabolic process; male gamete generation; cell development; oogenesis; animal organ development; positive regulation of biological process; positive regulation of cellular process; obsolete post-embryonic animal organ development; embryonic morphogenesis; oocyte development; multicellular organismal reproductive process; system development; anatomical structure development; cellular developmental process; regulation of biological process; regulation of catalytic activity; regulation of cellular process; nervous system process; cognition; response to stimulus; obsolete regulation of nitrogen compound metabolic process; regulation of phosphorus metabolic process; regulation of protein metabolic process; regulation of RNA metabolic process; obsolete regulation of cellular component movement; obsolete positive regulation of cellular component movement; regulation of transferase activity; obsolete multi-organism process; cellular response to stimulus; regulation of macromolecule metabolic process; protein-containing complex assembly; biological regulation; regulation of molecular function; intracellular organelle lumen; RNA polymerase binding; obsolete organic substance metabolic process; cellular component organization or biogenesis; regulation of primary metabolic process; nucleic acid metabolic process; obsolete organic cyclic compound binding; carbohydrate derivative binding; obsolete neuron part; obsolete nucleic acid-templated transcription; molecular function regulator activity; plasma membrane bounded cell projection; catalytic activity, acting on a protein; nucleoside phosphate binding; obsolete organic cyclic compound metabolic process; obsolete organic cyclic compound biosynthetic process; heterocyclic compound binding; obsolete organonitrogen compound metabolic process; obsolete organonitrogen compound biosynthetic process; obsolete organic substance biosynthetic process; acetyltransferase complex; catalytic complex; obsolete regulation of nucleic acid-templated transcription; transferase complex; obsolete regulation of cellular macromolecule biosynthetic process; regulation of cell motility; positive regulation of cell motility; regulation of RNA biosynthetic process
Q15139	229.735	248.137	252.213	187.676	145.921	159.276	243.361	164.291	0.0049927	0.316913	0.477096	0.566849	1.48128	1.48128	0.044608	up	PRKD1	Serine/threonine-protein kinase D1	reviewed	KPCD1_HUMAN	PRKD1 PKD PKD1 PRKCM	Homo sapiens (Human)	912	COFACTOR: Name=Mg(2+); Xref=ChEBI:CHEBI:18420;	2.7.11.13	Angiogenesis;Apoptosis;ATP-binding;Cell membrane;Cytoplasm;Differentiation;Disease variant;Ectodermal dysplasia;Golgi apparatus;Immunity;Inflammatory response;Innate immunity;Kinase;Magnesium;Membrane;Metal-binding;Neurogenesis;Nucleotide-binding;Phosphoprotein;Proteomics identification;Reference proteome;Repeat;Serine/threonine-protein kinase;Transferase;Zinc;Zinc-finger	KW-0037; KW-0053; KW-0067; KW-1003; KW-0963; KW-0221; KW-0225; KW-0038; KW-0333; KW-0391; KW-0395; KW-0399; KW-0418; KW-0460; KW-0472; KW-0479; KW-0524; KW-0547; KW-0597; KW-1267; KW-1185; KW-0677; KW-0723; KW-0808; KW-0862; KW-0863			MOD_RES 95; /note="Phosphotyrosine"; /evidence="ECO:0000269|PubMed:17804414"; MOD_RES 205; /note="Phosphoserine"; /evidence="ECO:0007744|PubMed:19369195, ECO:0007744|PubMed:21406692"; MOD_RES 208; /note="Phosphoserine"; /evidence="ECO:0007744|PubMed:21406692"; MOD_RES 219; /note="Phosphoserine"; /evidence="ECO:0000250|UniProtKB:Q8BZ03"; MOD_RES 223; /note="Phosphoserine"; /evidence="ECO:0000250|UniProtKB:Q9BZL6"; MOD_RES 345; /note="Phosphoserine"; /evidence="ECO:0007744|PubMed:19369195"; MOD_RES 397; /note="Phosphoserine; by MAPK13"; /evidence="ECO:0000269|PubMed:19135240"; MOD_RES 401; /note="Phosphoserine; by MAPK13"; /evidence="ECO:0000269|PubMed:19135240"; MOD_RES 432; /note="Phosphotyrosine"; /evidence="ECO:0000269|PubMed:12637538"; MOD_RES 448; /note="Phosphoserine"; /evidence="ECO:0007744|PubMed:19369195"; MOD_RES 463; /note="Phosphotyrosine; by ABL"; /evidence="ECO:0000269|PubMed:12637538, ECO:0000269|PubMed:15024053"; MOD_RES 473; /note="Phosphoserine"; /evidence="ECO:0007744|PubMed:19369195"; MOD_RES 502; /note="Phosphotyrosine"; /evidence="ECO:0000269|PubMed:12637538"; MOD_RES 548; /note="Phosphoserine"; /evidence="ECO:0000250|UniProtKB:Q8K1Y2"; MOD_RES 738; /note="Phosphoserine; by PKC/PRKCD"; /evidence="ECO:0000269|PubMed:15024053"; MOD_RES 742; /note="Phosphoserine; by autocatalysis and PKC/PRKCD"; /evidence="ECO:0000269|PubMed:15024053"; MOD_RES 749; /note="Phosphotyrosine"; /evidence="ECO:0000250|UniProtKB:Q9BZL6"; MOD_RES 910; /note="Phosphoserine; by autocatalysis"; /evidence="ECO:0000269|PubMed:17703233"	PTM: Phosphorylated at Ser-397 and Ser-401 by MAPK13 during regulation of insulin secretion in pancreatic beta cells (PubMed:19135240). Phosphorylated by DAPK1 (PubMed:17703233). Phosphorylated at Tyr-95 and by ABL at Tyr-463, which primes the kinase in response to oxidative stress, and promotes a second step activating phosphorylation at Ser-738/Ser-742 by PKRD (PubMed:12637538, PubMed:15024053, PubMed:17804414). Phosphorylated on Ser-910 upon S.enterica infection in macrophages (By similarity). {ECO:0000250|UniProtKB:Q62101, ECO:0000269|PubMed:12637538, ECO:0000269|PubMed:15024053, ECO:0000269|PubMed:17703233, ECO:0000269|PubMed:17804414, ECO:0000269|PubMed:19135240}.				Q15139;	Q15139;	ENST00000331968.11;	5587;	KOG4236;	R-HSA-1660661;	IPR046349;IPR020454;IPR011009;IPR002219;IPR011993;IPR001849;IPR000719;IPR017441;IPR015727;IPR008271;	PF00130;PF00169;PF00069;	GO:0000421; GO:0001525; GO:0001938; GO:0004674; GO:0004697; GO:0005080; GO:0005524; GO:0005634; GO:0005794; GO:0005802; GO:0005829; GO:0005886; GO:0005911; GO:0005938; GO:0006915; GO:0006954; GO:0007030; GO:0007165; GO:0007200; GO:0007229; GO:0007399; GO:0008270; GO:0010508; GO:0010595; GO:0010628; GO:0010837; GO:0010976; GO:0014723; GO:0016301; GO:0018105; GO:0018107; GO:0030018; GO:0030148; GO:0030154; GO:0031072; GO:0034198; GO:0034599; GO:0035556; GO:0035924; GO:0042307; GO:0042802; GO:0043123; GO:0043536; GO:0045087; GO:0045669; GO:0045766; GO:0045793; GO:0045806; GO:0045944; GO:0046777; GO:0046827; GO:0048010; GO:0048193; GO:0048471; GO:0050829; GO:0051092; GO:0051279; GO:0051897; GO:0060298; GO:0071447; GO:0071874; GO:0090277; GO:0106310; GO:0141038; GO:1900227; GO:1904385; GO:1904628; GO:1990859; GO:2001028; GO:2001044; GO:0000166; GO:0001568; GO:0001817; GO:0001819; GO:0001932; GO:0001934; GO:0001936; GO:0001944; GO:0002009; GO:0002250; GO:0002253; GO:0002376; GO:0002429; GO:0002682; GO:0002684; GO:0002757; GO:0002764; GO:0002768; GO:0003158; GO:0003159; GO:0003674; GO:0003824; GO:0004672; GO:0005488; GO:0005515; GO:0005575; GO:0005622; GO:0005623; GO:0005654; GO:0005737; GO:0005773; GO:0005774; GO:0005776; GO:0006355; GO:0006357; GO:0006468; GO:0006629; GO:0006643; GO:0006665; GO:0006793; GO:0006796; GO:0006807; GO:0006810; GO:0006950; GO:0006952; GO:0006955; GO:0006979; GO:0006996; GO:0007154; GO:0007155; GO:0007166; GO:0007167; GO:0007169; GO:0007186; GO:0007205; GO:0007264; GO:0007265; GO:0007275; GO:0007568; GO:0008144; GO:0008150; GO:0008152; GO:0008219; GO:0008283; GO:0008284; GO:0008340; GO:0008610; GO:0009058; GO:0009267; GO:0009605; GO:0009607; GO:0009617; GO:0009653; GO:0009888; GO:0009889; GO:0009891; GO:0009893; GO:0009894; GO:0009896; GO:0009898; GO:0009966; GO:0009967; GO:0009987; GO:0009991; GO:0010033; GO:0010256; GO:0010259; GO:0010468; GO:0010506; GO:0010522; GO:0010556; GO:0010557; GO:0010562; GO:0010594; GO:0010604; GO:0010632; GO:0010634; GO:0010638; GO:0010646; GO:0010647; GO:0010720; GO:0010941; GO:0010959; GO:0010975; GO:0012501; GO:0012505; GO:0016020; GO:0016043; GO:0016192; GO:0016310; GO:0016740; GO:0016772; GO:0016773; GO:0017076; GO:0018193; GO:0018209; GO:0018210; GO:0019216; GO:0019219; GO:0019220; GO:0019222; GO:0019538; GO:0019899; GO:0019900; GO:0019901; GO:0022008; GO:0022603; GO:0022610; GO:0023051; GO:0023052; GO:0023056; GO:0030054; GO:0030100; GO:0030155; GO:0030278; GO:0030334; GO:0030335; GO:0030554; GO:0030947; GO:0030949; GO:0031056; GO:0031058; GO:0031063; GO:0031065; GO:0031090; GO:0031323; GO:0031325; GO:0031326; GO:0031328; GO:0031329; GO:0031331; GO:0031344; GO:0031346; GO:0031399; GO:0031401; GO:0031647; GO:0031667; GO:0031668; GO:0031669; GO:0031974; GO:0031981; GO:0031984; GO:0032101; GO:0032103; GO:0032386; GO:0032387; GO:0032388; GO:0032501; GO:0032502; GO:0032553; GO:0032555; GO:0032559; GO:0032663; GO:0032677; GO:0032743; GO:0032757; GO:0032793; GO:0032879; GO:0032880; GO:0032991; GO:0033043; GO:0033044; GO:0033135; GO:0033138; GO:0033157; GO:0033194; GO:0033554; GO:0033674; GO:0034762; GO:0034765; GO:0035239; GO:0035295; GO:0035639; GO:0036094; GO:0036211; GO:0038033; GO:0038084; GO:0038089; GO:0040012; GO:0040017; GO:0040036; GO:0042127; GO:0042221; GO:0042306; GO:0042308; GO:0042325; GO:0042327; GO:0042594; GO:0042742; GO:0042803; GO:0043085; GO:0043122; GO:0043167; GO:0043168; GO:0043169; GO:0043170; GO:0043207; GO:0043226; GO:0043227; GO:0043229; GO:0043231; GO:0043233; GO:0043269; GO:0043408; GO:0043410; GO:0043412; GO:0043535; GO:0043549; GO:0043550; GO:0043551; GO:0043552; GO:0044093; GO:0044237; GO:0044238; GO:0044249; GO:0044255; GO:0044260; GO:0044422; GO:0044424; GO:0044425; GO:0044428; GO:0044431; GO:0044437; GO:0044444; GO:0044446; GO:0044459; GO:0044464; GO:0045595; GO:0045597; GO:0045664; GO:0045666; GO:0045667; GO:0045743; GO:0045765; GO:0045778; GO:0045785; GO:0045834; GO:0045893; GO:0045935; GO:0045937; GO:0046467; GO:0046822; GO:0046823; GO:0046824; GO:0046872; GO:0046983; GO:0048514; GO:0048518; GO:0048519; GO:0048522; GO:0048523; GO:0048583; GO:0048584; GO:0048646; GO:0048699; GO:0048729; GO:0048731; GO:0048856; GO:0048869; GO:0050678; GO:0050679; GO:0050767; GO:0050769; GO:0050776; GO:0050778; GO:0050789; GO:0050790; GO:0050793; GO:0050794; GO:0050830; GO:0050851; GO:0050852; GO:0050854; GO:0050856; GO:0050857; GO:0050862; GO:0050896; GO:0050920; GO:0050921; GO:0051049; GO:0051050; GO:0051051; GO:0051052; GO:0051054; GO:0051090; GO:0051091; GO:0051094; GO:0051128; GO:0051129; GO:0051130; GO:0051171; GO:0051173; GO:0051174; GO:0051179; GO:0051222; GO:0051223; GO:0051224; GO:0051234; GO:0051239; GO:0051240; GO:0051246; GO:0051247; GO:0051252; GO:0051254; GO:0051270; GO:0051272; GO:0051282; GO:0051336; GO:0051338; GO:0051345; GO:0051347; GO:0051704; GO:0051707; GO:0051716; GO:0051924; GO:0051960; GO:0051962; GO:0060255; GO:0060284; GO:0060341; GO:0060429; GO:0060548; GO:0060562; GO:0060627; GO:0061154; GO:0061695; GO:0065007; GO:0065008; GO:0065009; GO:0070013; GO:0070201; GO:0070372; GO:0070374; GO:0070848; GO:0070887; GO:0071310; GO:0071363; GO:0071496; GO:0071704; GO:0071840; GO:0071944; GO:0072359; GO:0080090; GO:0089700; GO:0090045; GO:0090087; GO:0090218; GO:0090287; GO:0090311; GO:0090312; GO:0090316; GO:0090317; GO:0097159; GO:0097367; GO:0098542; GO:0098552; GO:0098562; GO:0098588; GO:0098791; GO:0099568; GO:0120035; GO:0140096; GO:1900180; GO:1900181; GO:1900182; GO:1901265; GO:1901342; GO:1901363; GO:1901564; GO:1901566; GO:1901576; GO:1901700; GO:1901701; GO:1901725; GO:1901727; GO:1902275; GO:1902494; GO:1902531; GO:1902533; GO:1902554; GO:1902680; GO:1902911; GO:1903169; GO:1903506; GO:1903508; GO:1903725; GO:1903727; GO:1903828; GO:1903829; GO:1904018; GO:1904062; GO:1904589; GO:1904590; GO:1904591; GO:1904950; GO:1904951; GO:1905269; GO:1990234; GO:1990928; GO:2000026; GO:2000112; GO:2000145; GO:2000147; GO:2000278; GO:2000573; GO:2001026; GO:2001141; GO:2001252	T	hsa:5587;;hsa:23683;hsa:25865;hsa:11200;hsa:57118	hsa04015|hsa04925|hsa05208;hsa04015|hsa04925|hsa05208;hsa04015|hsa04925|hsa05208;hsa04110|hsa04115|hsa04218|hsa05166;hsa04020|hsa04921|hsa04925|hsa05214	PRKD1, CHDED, PKC-MU, PKCM, PKD, PRKCM; protein kinase D1;PRKD3, EPK2, PKC-NU, PKD3, PRKCN, nPKC-NU; protein kinase D3;PRKD2, HSPC187, PKD2, nPKC-D2; protein kinase D2;CHEK2, CDS1, CHK2, HuCds1, LFS2, PP1425, RAD53, TPDS4, hCds1; checkpoint kinase 2;CAMK1D, CKLiK, CaM-K1, CaMKID; calcium/calmodulin dependent protein kinase ID	Rap1 signaling pathway|Aldosterone synthesis and secretion|Chemical carcinogenesis - reactive oxygen species;Rap1 signaling pathway|Aldosterone synthesis and secretion|Chemical carcinogenesis - reactive oxygen species;Rap1 signaling pathway|Aldosterone synthesis and secretion|Chemical carcinogenesis - reactive oxygen species;Cell cycle|p53 signaling pathway|Cellular senescence|Human T-cell leukemia virus 1 infection;Calcium signaling pathway|Oxytocin signaling pathway|Aldosterone synthesis and secretion|Glioma	9606.ENSP00000390535	Extracellular, Endoplasmic Reticulum, Golgi Apparatus, Plasma Membrane, Cytosol_Golgi Apparatus	autophagosome membrane; angiogenesis; positive regulation of endothelial cell proliferation; protein serine/threonine kinase activity; diacylglycerol-dependent serine/threonine kinase activity; protein kinase C binding; ATP binding; nucleus; Golgi apparatus; trans-Golgi network; cytosol; plasma membrane; cell-cell junction; cell cortex; apoptotic process; inflammatory response; Golgi organization; signal transduction; phospholipase C-activating G protein-coupled receptor signaling pathway; integrin-mediated signaling pathway; nervous system development; zinc ion binding; positive regulation of autophagy; positive regulation of endothelial cell migration; positive regulation of gene expression; regulation of keratinocyte proliferation; positive regulation of neuron projection development; regulation of skeletal muscle contraction by modulation of calcium ion sensitivity of myofibril; kinase activity; peptidyl-serine phosphorylation; peptidyl-threonine phosphorylation; Z disc; sphingolipid biosynthetic process; cell differentiation; heat shock protein binding; cellular response to amino acid starvation; cellular response to oxidative stress; intracellular signal transduction; cellular response to vascular endothelial growth factor stimulus; positive regulation of protein import into nucleus; identical protein binding; positive regulation of canonical NF-kappaB signal transduction; positive regulation of blood vessel endothelial cell migration; innate immune response; positive regulation of osteoblast differentiation; positive regulation of angiogenesis; positive regulation of cell size; negative regulation of endocytosis; positive regulation of transcription by RNA polymerase II; protein autophosphorylation; positive regulation of protein export from nucleus; vascular endothelial growth factor receptor signaling pathway; Golgi vesicle transport; perinuclear region of cytoplasm; defense response to Gram-negative bacterium; positive regulation of NF-kappaB transcription factor activity; regulation of release of sequestered calcium ion into cytosol; positive regulation of phosphatidylinositol 3-kinase/protein kinase B signal transduction; positive regulation of sarcomere organization; cellular response to hydroperoxide; cellular response to norepinephrine stimulus; positive regulation of peptide hormone secretion; protein serine kinase activity; phosphatidylinositol 3-kinase activator activity; positive regulation of NLRP3 inflammasome complex assembly; cellular response to angiotensin; cellular response to phorbol 13-acetate 12-myristate; cellular response to endothelin; positive regulation of endothelial cell chemotaxis; regulation of integrin-mediated signaling pathway; nucleotide binding; blood vessel development; regulation of cytokine production; positive regulation of cytokine production; regulation of protein phosphorylation; positive regulation of protein phosphorylation; regulation of endothelial cell proliferation; vasculature development; morphogenesis of an epithelium; adaptive immune response; activation of immune response; immune system process; immune response-activating cell surface receptor signaling pathway; regulation of immune system process; positive regulation of immune system process; immune response-activating signaling pathway; immune response-regulating signaling pathway; immune response-regulating cell surface receptor signaling pathway; endothelium development; morphogenesis of an endothelium; molecular_function; catalytic activity; protein kinase activity; binding; protein binding; cellular_component; intracellular anatomical structure; obsolete cell; nucleoplasm; cytoplasm; vacuole; vacuolar membrane; autophagosome; regulation of DNA-templated transcription; regulation of transcription by RNA polymerase II; protein phosphorylation; lipid metabolic process; membrane lipid metabolic process; sphingolipid metabolic process; phosphorus metabolic process; phosphate-containing compound metabolic process; obsolete nitrogen compound metabolic process; transport; response to stress; defense response; immune response; response to oxidative stress; organelle organization; cell communication; cell adhesion; cell surface receptor signaling pathway; enzyme-linked receptor protein signaling pathway; cell surface receptor protein tyrosine kinase signaling pathway; G protein-coupled receptor signaling pathway; obsolete protein kinase C-activating G protein-coupled receptor signaling pathway; small GTPase-mediated signal transduction; Ras protein signal transduction; multicellular organism development; obsolete aging; obsolete drug binding; biological_process; metabolic process; cell death; cell population proliferation; positive regulation of cell population proliferation; determination of adult lifespan; lipid biosynthetic process; biosynthetic process; cellular response to starvation; response to external stimulus; response to biotic stimulus; response to bacterium; anatomical structure morphogenesis; tissue development; regulation of biosynthetic process; positive regulation of biosynthetic process; positive regulation of metabolic process; regulation of catabolic process; positive regulation of catabolic process; cytoplasmic side of plasma membrane; regulation of signal transduction; positive regulation of signal transduction; cellular process; obsolete response to extracellular stimulus; obsolete response to organic substance; endomembrane system organization; obsolete multicellular organism aging; regulation of gene expression; regulation of autophagy; regulation of calcium ion transport into cytosol; regulation of macromolecule biosynthetic process; positive regulation of macromolecule biosynthetic process; positive regulation of phosphorus metabolic process; regulation of endothelial cell migration; positive regulation of macromolecule metabolic process; regulation of epithelial cell migration; positive regulation of epithelial cell migration; positive regulation of organelle organization; regulation of cell communication; positive regulation of cell communication; positive regulation of cell development; obsolete regulation of cell death; regulation of metal ion transport; regulation of neuron projection development; programmed cell death; endomembrane system; membrane; cellular component organization; vesicle-mediated transport; phosphorylation; transferase activity; transferase activity, transferring phosphorus-containing groups; phosphotransferase activity, alcohol group as acceptor; purine nucleotide binding; peptidyl-amino acid modification; peptidyl-serine modification; peptidyl-threonine modification; regulation of lipid metabolic process; regulation of nucleobase-containing compound metabolic process; regulation of phosphate metabolic process; regulation of metabolic process; protein metabolic process; enzyme binding; kinase binding; protein kinase binding; neurogenesis; regulation of anatomical structure morphogenesis; obsolete biological adhesion; regulation of signaling; signaling; positive regulation of signaling; cell junction; regulation of endocytosis; regulation of cell adhesion; regulation of ossification; regulation of cell migration; positive regulation of cell migration; adenyl nucleotide binding; regulation of vascular endothelial growth factor receptor signaling pathway; positive regulation of vascular endothelial growth factor receptor signaling pathway; obsolete regulation of histone modification; obsolete positive regulation of histone modification; obsolete regulation of histone deacetylation; obsolete positive regulation of histone deacetylation; organelle membrane; obsolete regulation of cellular metabolic process; obsolete positive regulation of cellular metabolic process; obsolete regulation of cellular biosynthetic process; obsolete positive regulation of cellular biosynthetic process; obsolete regulation of cellular catabolic process; obsolete positive regulation of cellular catabolic process; regulation of cell projection organization; positive regulation of cell projection organization; regulation of protein modification process; positive regulation of protein modification process; regulation of protein stability; response to nutrient levels; obsolete cellular response to extracellular stimulus; cellular response to nutrient levels; membrane-enclosed lumen; nuclear lumen; organelle subcompartment; regulation of response to external stimulus; positive regulation of response to external stimulus; regulation of intracellular transport; negative regulation of intracellular transport; positive regulation of intracellular transport; multicellular organismal process; developmental process; ribonucleotide binding; purine ribonucleotide binding; adenyl ribonucleotide binding; regulation of interleukin-2 production; regulation of interleukin-8 production; positive regulation of interleukin-2 production; positive regulation of interleukin-8 production; positive regulation of CREB transcription factor activity; regulation of localization; regulation of protein localization; protein-containing complex; regulation of organelle organization; regulation of chromosome organization; regulation of peptidyl-serine phosphorylation; positive regulation of peptidyl-serine phosphorylation; regulation of intracellular protein transport; response to hydroperoxide; cellular response to stress; positive regulation of kinase activity; regulation of transmembrane transport; regulation of monoatomic ion transmembrane transport; tube morphogenesis; tube development; purine ribonucleoside triphosphate binding; small molecule binding; protein modification process; positive regulation of endothelial cell chemotaxis by VEGF-activated vascular endothelial growth factor receptor signaling pathway; vascular endothelial growth factor signaling pathway; positive regulation of cell migration by vascular endothelial growth factor signaling pathway; regulation of locomotion; positive regulation of locomotion; regulation of fibroblast growth factor receptor signaling pathway; regulation of cell population proliferation; response to chemical; regulation of protein import into nucleus; negative regulation of protein import into nucleus; regulation of phosphorylation; positive regulation of phosphorylation; response to starvation; defense response to bacterium; protein homodimerization activity; positive regulation of catalytic activity; regulation of canonical NF-kappaB signal transduction; ion binding; anion binding; cation binding; macromolecule metabolic process; response to external biotic stimulus; organelle; membrane-bounded organelle; intracellular organelle; intracellular membrane-bounded organelle; organelle lumen; regulation of monoatomic ion transport; regulation of MAPK cascade; positive regulation of MAPK cascade; macromolecule modification; regulation of blood vessel endothelial cell migration; regulation of kinase activity; regulation of lipid kinase activity; obsolete regulation of phosphatidylinositol 3-kinase activity; obsolete positive regulation of phosphatidylinositol 3-kinase activity; positive regulation of molecular function; obsolete cellular metabolic process; primary metabolic process; obsolete cellular biosynthetic process; obsolete cellular lipid metabolic process; obsolete cellular macromolecule metabolic process; obsolete organelle part; obsolete intracellular part; obsolete membrane part; obsolete nuclear part; obsolete Golgi apparatus part; obsolete vacuolar part; obsolete cytoplasmic part; obsolete intracellular organelle part; obsolete plasma membrane part; obsolete cell part; regulation of cell differentiation; positive regulation of cell differentiation; regulation of neuron differentiation; positive regulation of neuron differentiation; regulation of osteoblast differentiation; positive regulation of fibroblast growth factor receptor signaling pathway; regulation of angiogenesis; positive regulation of ossification; positive regulation of cell adhesion; positive regulation of lipid metabolic process; positive regulation of DNA-templated transcription; positive regulation of nucleobase-containing compound metabolic process; positive regulation of phosphate metabolic process; membrane lipid biosynthetic process; regulation of nucleocytoplasmic transport; negative regulation of nucleocytoplasmic transport; positive regulation of nucleocytoplasmic transport; metal ion binding; protein dimerization activity; blood vessel morphogenesis; positive regulation of biological process; negative regulation of biological process; positive regulation of cellular process; negative regulation of cellular process; regulation of response to stimulus; positive regulation of response to stimulus; anatomical structure formation involved in morphogenesis; generation of neurons; tissue morphogenesis; system development; anatomical structure development; cellular developmental process; regulation of epithelial cell proliferation; positive regulation of epithelial cell proliferation; regulation of neurogenesis; positive regulation of neurogenesis; regulation of immune response; positive regulation of immune response; regulation of biological process; regulation of catalytic activity; regulation of developmental process; regulation of cellular process; defense response to Gram-positive bacterium; antigen receptor-mediated signaling pathway; T cell receptor signaling pathway; regulation of antigen receptor-mediated signaling pathway; regulation of T cell receptor signaling pathway; positive regulation of antigen receptor-mediated signaling pathway; positive regulation of T cell receptor signaling pathway; response to stimulus; regulation of chemotaxis; positive regulation of chemotaxis; regulation of transport; positive regulation of transport; negative regulation of transport; regulation of DNA metabolic process; positive regulation of DNA metabolic process; regulation of DNA-binding transcription factor activity; positive regulation of DNA-binding transcription factor activity; positive regulation of developmental process; regulation of cellular component organization; negative regulation of cellular component organization; positive regulation of cellular component organization; obsolete regulation of nitrogen compound metabolic process; obsolete positive regulation of nitrogen compound metabolic process; regulation of phosphorus metabolic process; localization; positive regulation of protein transport; regulation of protein transport; negative regulation of protein transport; establishment of localization; regulation of multicellular organismal process; positive regulation of multicellular organismal process; regulation of protein metabolic process; positive regulation of protein metabolic process; regulation of RNA metabolic process; positive regulation of RNA metabolic process; obsolete regulation of cellular component movement; obsolete positive regulation of cellular component movement; regulation of sequestering of calcium ion; regulation of hydrolase activity; regulation of transferase activity; positive regulation of hydrolase activity; positive regulation of transferase activity; obsolete multi-organism process; response to other organism; cellular response to stimulus; regulation of calcium ion transport; regulation of nervous system development; positive regulation of nervous system development; regulation of macromolecule metabolic process; regulation of cell development; regulation of cellular localization; epithelium development; obsolete negative regulation of cell death; epithelial tube morphogenesis; regulation of vesicle-mediated transport; endothelial tube morphogenesis; transferase complex, transferring phosphorus-containing groups; biological regulation; regulation of biological quality; regulation of molecular function; intracellular organelle lumen; regulation of establishment of protein localization; regulation of ERK1 and ERK2 cascade; positive regulation of ERK1 and ERK2 cascade; response to growth factor; cellular response to chemical stimulus; obsolete cellular response to organic substance; cellular response to growth factor stimulus; cellular response to external stimulus; obsolete organic substance metabolic process; cellular component organization or biogenesis; cell periphery; circulatory system development; regulation of primary metabolic process; obsolete protein kinase D signaling; positive regulation of deacetylase activity; regulation of peptide transport; positive regulation of lipid kinase activity; regulation of cellular response to growth factor stimulus; regulation of protein deacetylation; positive regulation of protein deacetylation; positive regulation of intracellular protein transport; negative regulation of intracellular protein transport; obsolete organic cyclic compound binding; carbohydrate derivative binding; defense response to other organism; side of membrane; cytoplasmic side of membrane; bounding membrane of organelle; Golgi apparatus subcompartment; cytoplasmic region; regulation of plasma membrane bounded cell projection organization; catalytic activity, acting on a protein; regulation of protein localization to nucleus; negative regulation of protein localization to nucleus; positive regulation of protein localization to nucleus; nucleoside phosphate binding; regulation of vasculature development; heterocyclic compound binding; obsolete organonitrogen compound metabolic process; obsolete organonitrogen compound biosynthetic process; obsolete organic substance biosynthetic process; response to oxygen-containing compound; cellular response to oxygen-containing compound; obsolete regulation of histone deacetylase activity; obsolete positive regulation of histone deacetylase activity; regulation of chromatin organization; catalytic complex; regulation of intracellular signal transduction; positive regulation of intracellular signal transduction; serine/threonine protein kinase complex; positive regulation of RNA biosynthetic process; protein kinase complex; regulation of calcium ion transmembrane transport; obsolete regulation of nucleic acid-templated transcription; obsolete positive regulation of nucleic acid-templated transcription; regulation of phospholipid metabolic process; positive regulation of phospholipid metabolic process; negative regulation of protein localization; positive regulation of protein localization; positive regulation of vasculature development; regulation of monoatomic cation transmembrane transport; regulation of protein import; negative regulation of protein import; positive regulation of protein import; negative regulation of establishment of protein localization; positive regulation of establishment of protein localization; positive regulation of chromatin organization; transferase complex; response to amino acid starvation; regulation of multicellular organismal development; obsolete regulation of cellular macromolecule biosynthetic process; regulation of cell motility; positive regulation of cell motility; regulation of DNA biosynthetic process; positive regulation of DNA biosynthetic process; regulation of endothelial cell chemotaxis; regulation of RNA biosynthetic process; positive regulation of chromosome organization
Q9NQZ8	78.1166	77.7318	80.3507	21.8786	48.9897	31.5921	78.7331	34.1535	0.00501871	0.134154	0.0240501	1.20494	2.30527	2.30527	0.0447867	up	ZNF71	Endothelial zinc finger protein induced by tumor necrosis factor alpha	reviewed	ZNF71_HUMAN	ZNF71 EZFIT	Homo sapiens (Human)	489			DNA-binding;Metal-binding;Nucleus;Proteomics identification;Reference proteome;Repeat;Transcription;Transcription regulation;Zinc;Zinc-finger	KW-0238; KW-0479; KW-0539; KW-1267; KW-1185; KW-0677; KW-0804; KW-0805; KW-0862; KW-0863								Q9NQZ8;	Q9NQZ8;	ENST00000328070.10;ENST00000716547.1;	58491;	KOG1721;	R-HSA-212436;	IPR050752;IPR036236;IPR013087;	PF00096;	GO:0000978; GO:0001228; GO:0005634; GO:0006357; GO:0008270; GO:0000981; GO:0003674; GO:0003676; GO:0003677; GO:0003700; GO:0005488; GO:0005575; GO:0005622; GO:0005623; GO:0006139; GO:0006351; GO:0006355; GO:0006725; GO:0006807; GO:0008150; GO:0008152; GO:0009058; GO:0009059; GO:0009889; GO:0009987; GO:0010467; GO:0010468; GO:0010556; GO:0016070; GO:0018130; GO:0019219; GO:0019222; GO:0019438; GO:0031323; GO:0031326; GO:0032774; GO:0034641; GO:0034645; GO:0034654; GO:0043167; GO:0043169; GO:0043170; GO:0043226; GO:0043227; GO:0043229; GO:0043231; GO:0044237; GO:0044238; GO:0044249; GO:0044260; GO:0044271; GO:0044424; GO:0044464; GO:0046483; GO:0046872; GO:0050789; GO:0050794; GO:0051171; GO:0051252; GO:0060255; GO:0065007; GO:0071704; GO:0080090; GO:0090304; GO:0097159; GO:0097659; GO:0140110; GO:1901360; GO:1901362; GO:1901363; GO:1901576; GO:1903506; GO:2000112; GO:2001141	K	hsa:58491;;hsa:56979;hsa:7709;hsa:10782;hsa:7704;hsa:7702	hsa00310|hsa01100;hsa04110|hsa05200|hsa05202|hsa05222;hsa04722;hsa05200|hsa05202|hsa05221;hsa04980	PRDM9, KMT8B, MEISETZ, MSBP3, PFM6, ZNF899; PR/SET domain 9;ZBTB17, MIZ-1, ZNF151, ZNF60, pHZ-67; zinc finger and BTB domain containing 17;ZNF274, HFB101, ZF2, ZKSCAN19, ZSCAN51; zinc finger protein 274;ZBTB16, PLZF, ZNF145; zinc finger and BTB domain containing 16;ZNF143, SBF, STAF, pHZ-1; zinc finger protein 143	Lysine degradation|Metabolic pathways;Cell cycle|Pathways in cancer|Transcriptional misregulation in cancer|Small cell lung cancer;Neurotrophin signaling pathway;Pathways in cancer|Transcriptional misregulation in cancer|Acute myeloid leukemia;Cobalamin transport and metabolism	9606.ENSP00000328245	Nucleus, Cytosol_Nucleus	RNA polymerase II cis-regulatory region sequence-specific DNA binding; DNA-binding transcription activator activity, RNA polymerase II-specific; nucleus; regulation of transcription by RNA polymerase II; zinc ion binding; DNA-binding transcription factor activity, RNA polymerase II-specific; molecular_function; nucleic acid binding; DNA binding; DNA-binding transcription factor activity; binding; cellular_component; intracellular anatomical structure; obsolete cell; nucleobase-containing compound metabolic process; DNA-templated transcription; regulation of DNA-templated transcription; obsolete cellular aromatic compound metabolic process; obsolete nitrogen compound metabolic process; biological_process; metabolic process; biosynthetic process; macromolecule biosynthetic process; regulation of biosynthetic process; cellular process; gene expression; regulation of gene expression; regulation of macromolecule biosynthetic process; RNA metabolic process; obsolete heterocycle biosynthetic process; regulation of nucleobase-containing compound metabolic process; regulation of metabolic process; obsolete aromatic compound biosynthetic process; obsolete regulation of cellular metabolic process; obsolete regulation of cellular biosynthetic process; RNA biosynthetic process; obsolete cellular nitrogen compound metabolic process; obsolete cellular macromolecule biosynthetic process; nucleobase-containing compound biosynthetic process; ion binding; cation binding; macromolecule metabolic process; organelle; membrane-bounded organelle; intracellular organelle; intracellular membrane-bounded organelle; obsolete cellular metabolic process; primary metabolic process; obsolete cellular biosynthetic process; obsolete cellular macromolecule metabolic process; obsolete cellular nitrogen compound biosynthetic process; obsolete intracellular part; obsolete cell part; obsolete heterocycle metabolic process; metal ion binding; regulation of biological process; regulation of cellular process; obsolete regulation of nitrogen compound metabolic process; regulation of RNA metabolic process; regulation of macromolecule metabolic process; biological regulation; obsolete organic substance metabolic process; regulation of primary metabolic process; nucleic acid metabolic process; obsolete organic cyclic compound binding; obsolete nucleic acid-templated transcription; transcription regulator activity; obsolete organic cyclic compound metabolic process; obsolete organic cyclic compound biosynthetic process; heterocyclic compound binding; obsolete organic substance biosynthetic process; obsolete regulation of nucleic acid-templated transcription; obsolete regulation of cellular macromolecule biosynthetic process; regulation of RNA biosynthetic process
Q6UUV9	429.116	415.495	354.358	178.772	237.417	249.958	399.656	222.049	0.00502725	0.4244	0.95291	0.847884	1.79986	1.79986	0.0447867	up	CRTC1	CREB-regulated transcription coactivator 1	reviewed	CRTC1_HUMAN	CRTC1 KIAA0616 MECT1 TORC1 WAMTP1	Homo sapiens (Human)	634			3D-structure;Activator;Alternative splicing;Biological rhythms;Chromosomal rearrangement;Cytoplasm;Host-virus interaction;Nucleus;Phosphoprotein;Proteomics identification;Reference proteome;Transcription;Transcription regulation	KW-0002; KW-0010; KW-0025; KW-0090; KW-0160; KW-0963; KW-0945; KW-0539; KW-0597; KW-1267; KW-1185; KW-0804; KW-0805			MOD_RES 64; /note="Phosphoserine"; /evidence="ECO:0000250|UniProtKB:Q68ED7"; MOD_RES 113; /note="Phosphoserine"; /evidence="ECO:0007744|PubMed:23186163"; MOD_RES 149; /note="Phosphothreonine"; /evidence="ECO:0000250|UniProtKB:Q68ED7"; MOD_RES 151; /note="Phosphoserine; by SIK1 and SIK2"; /evidence="ECO:0000269|PubMed:16817901"; MOD_RES 161; /note="Phosphothreonine"; /evidence="ECO:0007744|PubMed:18669648"	PTM: Phosphorylation/dephosphorylation states of Ser-151 are required for regulating transduction of CREB activity. TORCs are inactive when phosphorylated, and active when dephosphorylated at this site. This primary site of phosphorylation is mediated by SIKs (SIK1 and SIK2), is regulated by cAMP and calcium levels and is dependent on the phosphorylation of SIKs by LKB1 (By similarity). {ECO:0000250|UniProtKB:Q68ED7}.			MOTIF 242..258; /note="Nuclear export signal"; /evidence="ECO:0000250"	Q6UUV9;	Q6UUV9;	ENST00000321949.13 [Q6UUV9-1];ENST00000338797.10 [Q6UUV9-2];	23373;	ENOG502QU41;	R-HSA-2151201;R-HSA-400253;R-HSA-9707616;	IPR024786;IPR024785;IPR024784;IPR024783;	PF12886;PF12885;PF12884;	GO:0003713; GO:0005634; GO:0005654; GO:0005737; GO:0005829; GO:0005886; GO:0007613; GO:0008140; GO:0016604; GO:0032793; GO:0043153; GO:0045944; GO:0048511; GO:0051289; GO:0071320; GO:0097009; GO:1902631; GO:0003008; GO:0003674; GO:0005488; GO:0005515; GO:0005575; GO:0005622; GO:0005623; GO:0006139; GO:0006351; GO:0006355; GO:0006357; GO:0006725; GO:0006807; GO:0006950; GO:0006979; GO:0007275; GO:0007399; GO:0007610; GO:0007611; GO:0008134; GO:0008150; GO:0008152; GO:0009058; GO:0009059; GO:0009314; GO:0009416; GO:0009605; GO:0009628; GO:0009648; GO:0009649; GO:0009719; GO:0009889; GO:0009891; GO:0009893; GO:0009987; GO:0009991; GO:0010033; GO:0010243; GO:0010467; GO:0010468; GO:0010556; GO:0010557; GO:0010604; GO:0010628; GO:0010646; GO:0010647; GO:0010720; GO:0010975; GO:0010976; GO:0014070; GO:0014074; GO:0016020; GO:0016032; GO:0016043; GO:0016070; GO:0018130; GO:0019219; GO:0019222; GO:0019438; GO:0022008; GO:0022607; GO:0023051; GO:0023056; GO:0030154; GO:0030425; GO:0031323; GO:0031325; GO:0031326; GO:0031328; GO:0031344; GO:0031346; GO:0031667; GO:0031974; GO:0031981; GO:0032501; GO:0032502; GO:0032774; GO:0034641; GO:0034645; GO:0034654; GO:0036477; GO:0042221; GO:0042391; GO:0042592; GO:0042594; GO:0042752; GO:0042995; GO:0043005; GO:0043025; GO:0043170; GO:0043226; GO:0043227; GO:0043229; GO:0043231; GO:0043233; GO:0043933; GO:0044085; GO:0044093; GO:0044237; GO:0044238; GO:0044249; GO:0044260; GO:0044271; GO:0044297; GO:0044403; GO:0044419; GO:0044422; GO:0044424; GO:0044428; GO:0044444; GO:0044446; GO:0044451; GO:0044463; GO:0044464; GO:0045202; GO:0045595; GO:0045597; GO:0045664; GO:0045666; GO:0045893; GO:0045935; GO:0046483; GO:0046683; GO:0048167; GO:0048518; GO:0048519; GO:0048522; GO:0048699; GO:0048731; GO:0048856; GO:0048869; GO:0048871; GO:0050767; GO:0050769; GO:0050773; GO:0050789; GO:0050793; GO:0050794; GO:0050804; GO:0050806; GO:0050877; GO:0050890; GO:0050896; GO:0051090; GO:0051091; GO:0051094; GO:0051128; GO:0051130; GO:0051171; GO:0051173; GO:0051239; GO:0051240; GO:0051252; GO:0051254; GO:0051259; GO:0051260; GO:0051262; GO:0051591; GO:0051704; GO:0051716; GO:0051960; GO:0051962; GO:0060255; GO:0060284; GO:0065003; GO:0065007; GO:0065008; GO:0065009; GO:0070013; GO:0070887; GO:0071310; GO:0071407; GO:0071417; GO:0071495; GO:0071704; GO:0071840; GO:0071944; GO:0080090; GO:0090304; GO:0097447; GO:0097458; GO:0097659; GO:0099177; GO:0120025; GO:0120035; GO:0120038; GO:1900006; GO:1900271; GO:1900273; GO:1901360; GO:1901362; GO:1901576; GO:1901698; GO:1901699; GO:1901700; GO:1901701; GO:1902630; GO:1902680; GO:1903506; GO:1903508; GO:2000026; GO:2000112; GO:2001141	K	hsa:23373;;hsa:200186;hsa:64784	hsa05166;hsa04151|hsa04152|hsa04922|hsa04931|hsa05166;hsa05166	CRTC1, MAML2, MECT1, Mam-2, TORC-1, TORC1, WAMTP1; CREB regulated transcription coactivator 1;CRTC2, TORC-2, TORC2; CREB regulated transcription coactivator 2;CRTC3, TORC-3, TORC3; CREB regulated transcription coactivator 3	Human T-cell leukemia virus 1 infection;PI3K-Akt signaling pathway|AMPK signaling pathway|Glucagon signaling pathway|Insulin resistance|Human T-cell leukemia virus 1 infection;Human T-cell leukemia virus 1 infection	9606.ENSP00000345001	Nucleus, Cytosol_Nucleus, Cytosol	transcription coactivator activity; nucleus; nucleoplasm; cytoplasm; cytosol; plasma membrane; memory; cAMP response element binding protein binding; nuclear body; positive regulation of CREB transcription factor activity; entrainment of circadian clock by photoperiod; positive regulation of transcription by RNA polymerase II; rhythmic process; protein homotetramerization; cellular response to cAMP; energy homeostasis; negative regulation of membrane hyperpolarization; system process; molecular_function; binding; protein binding; cellular_component; intracellular anatomical structure; obsolete cell; nucleobase-containing compound metabolic process; DNA-templated transcription; regulation of DNA-templated transcription; regulation of transcription by RNA polymerase II; obsolete cellular aromatic compound metabolic process; obsolete nitrogen compound metabolic process; response to stress; response to oxidative stress; multicellular organism development; nervous system development; behavior; learning or memory; transcription factor binding; biological_process; metabolic process; biosynthetic process; macromolecule biosynthetic process; response to radiation; response to light stimulus; response to external stimulus; response to abiotic stimulus; photoperiodism; entrainment of circadian clock; response to endogenous stimulus; regulation of biosynthetic process; positive regulation of biosynthetic process; positive regulation of metabolic process; cellular process; obsolete response to extracellular stimulus; obsolete response to organic substance; obsolete response to organonitrogen compound; gene expression; regulation of gene expression; regulation of macromolecule biosynthetic process; positive regulation of macromolecule biosynthetic process; positive regulation of macromolecule metabolic process; positive regulation of gene expression; regulation of cell communication; positive regulation of cell communication; positive regulation of cell development; regulation of neuron projection development; positive regulation of neuron projection development; obsolete response to organic cyclic compound; response to purine-containing compound; membrane; viral process; cellular component organization; RNA metabolic process; obsolete heterocycle biosynthetic process; regulation of nucleobase-containing compound metabolic process; regulation of metabolic process; obsolete aromatic compound biosynthetic process; neurogenesis; cellular component assembly; regulation of signaling; positive regulation of signaling; cell differentiation; dendrite; obsolete regulation of cellular metabolic process; obsolete positive regulation of cellular metabolic process; obsolete regulation of cellular biosynthetic process; obsolete positive regulation of cellular biosynthetic process; regulation of cell projection organization; positive regulation of cell projection organization; response to nutrient levels; membrane-enclosed lumen; nuclear lumen; multicellular organismal process; developmental process; RNA biosynthetic process; obsolete cellular nitrogen compound metabolic process; obsolete cellular macromolecule biosynthetic process; nucleobase-containing compound biosynthetic process; somatodendritic compartment; response to chemical; regulation of membrane potential; homeostatic process; response to starvation; regulation of circadian rhythm; cell projection; neuron projection; neuronal cell body; macromolecule metabolic process; organelle; membrane-bounded organelle; intracellular organelle; intracellular membrane-bounded organelle; organelle lumen; protein-containing complex organization; cellular component biogenesis; positive regulation of molecular function; obsolete cellular metabolic process; primary metabolic process; obsolete cellular biosynthetic process; obsolete cellular macromolecule metabolic process; obsolete cellular nitrogen compound biosynthetic process; cell body; biological process involved in symbiotic interaction; biological process involved in interspecies interaction between organisms; obsolete organelle part; obsolete intracellular part; obsolete nuclear part; obsolete cytoplasmic part; obsolete intracellular organelle part; obsolete nucleoplasm part; obsolete cell projection part; obsolete cell part; synapse; regulation of cell differentiation; positive regulation of cell differentiation; regulation of neuron differentiation; positive regulation of neuron differentiation; positive regulation of DNA-templated transcription; positive regulation of nucleobase-containing compound metabolic process; obsolete heterocycle metabolic process; response to organophosphorus; regulation of synaptic plasticity; positive regulation of biological process; negative regulation of biological process; positive regulation of cellular process; generation of neurons; system development; anatomical structure development; cellular developmental process; multicellular organismal-level homeostasis; regulation of neurogenesis; positive regulation of neurogenesis; regulation of dendrite development; regulation of biological process; regulation of developmental process; regulation of cellular process; modulation of chemical synaptic transmission; positive regulation of synaptic transmission; nervous system process; cognition; response to stimulus; regulation of DNA-binding transcription factor activity; positive regulation of DNA-binding transcription factor activity; positive regulation of developmental process; regulation of cellular component organization; positive regulation of cellular component organization; obsolete regulation of nitrogen compound metabolic process; obsolete positive regulation of nitrogen compound metabolic process; regulation of multicellular organismal process; positive regulation of multicellular organismal process; regulation of RNA metabolic process; positive regulation of RNA metabolic process; protein complex oligomerization; protein homooligomerization; protein tetramerization; response to cAMP; obsolete multi-organism process; cellular response to stimulus; regulation of nervous system development; positive regulation of nervous system development; regulation of macromolecule metabolic process; regulation of cell development; protein-containing complex assembly; biological regulation; regulation of biological quality; regulation of molecular function; intracellular organelle lumen; cellular response to chemical stimulus; obsolete cellular response to organic substance; obsolete cellular response to organic cyclic compound; obsolete cellular response to organonitrogen compound; cellular response to endogenous stimulus; obsolete organic substance metabolic process; cellular component organization or biogenesis; cell periphery; regulation of primary metabolic process; nucleic acid metabolic process; dendritic tree; obsolete neuron part; obsolete nucleic acid-templated transcription; regulation of trans-synaptic signaling; plasma membrane bounded cell projection; regulation of plasma membrane bounded cell projection organization; obsolete plasma membrane bounded cell projection part; positive regulation of dendrite development; regulation of long-term synaptic potentiation; positive regulation of long-term synaptic potentiation; obsolete organic cyclic compound metabolic process; obsolete organic cyclic compound biosynthetic process; obsolete organic substance biosynthetic process; response to nitrogen compound; cellular response to nitrogen compound; response to oxygen-containing compound; cellular response to oxygen-containing compound; regulation of membrane hyperpolarization; positive regulation of RNA biosynthetic process; obsolete regulation of nucleic acid-templated transcription; obsolete positive regulation of nucleic acid-templated transcription; regulation of multicellular organismal development; obsolete regulation of cellular macromolecule biosynthetic process; regulation of RNA biosynthetic process
Q969Y2	140.963	134.348	142.479	206.473	195.078	238.587	139.263	213.379	0.00503034	0.236196	0.0743518	-0.615609	0.652655	-1.5322	0.0447867	down	GTPBP3	5-taurinomethyluridine-[tRNA] synthase subunit GTPB3, mitochondrial	reviewed	GTPB3_HUMAN	GTPBP3 MTGP1	Homo sapiens (Human)	492	COFACTOR: Name=K(+); Xref=ChEBI:CHEBI:29103; Note=Forms a homodimer in the presence of potassium. {ECO:0000269|PubMed:33619562};	3.6.1.-	Alternative splicing;Cardiomyopathy;Cytoplasm;Direct protein sequencing;Disease variant;GTP-binding;Hydrolase;Mitochondrion;Nucleotide-binding;Primary mitochondrial disease;Proteomics identification;Reference proteome;Transit peptide;tRNA processing	KW-0025; KW-0122; KW-0963; KW-0903; KW-0225; KW-0342; KW-0378; KW-0496; KW-0547; KW-1274; KW-1267; KW-1185; KW-0809; KW-0819								Q969Y2;	Q969Y2;	ENST00000324894.13 [Q969Y2-1];ENST00000358792.11 [Q969Y2-2];ENST00000361619.9 [Q969Y2-4];ENST00000600625.5 [Q969Y2-3];	84705;	KOG1191;	R-HSA-6787450;	IPR031168;IPR006073;IPR018948;IPR004520;IPR027368;IPR025867;IPR027417;IPR005225;IPR027266;	PF01926;PF12631;PF10396;	GO:0002098; GO:0003924; GO:0005525; GO:0005634; GO:0005737; GO:0005739; GO:0030488; GO:0070899; GO:1990234; GO:0000166; GO:0001882; GO:0001883; GO:0003674; GO:0003824; GO:0005488; GO:0005575; GO:0005622; GO:0005623; GO:0006139; GO:0006396; GO:0006399; GO:0006400; GO:0006725; GO:0006807; GO:0007275; GO:0008033; GO:0008150; GO:0008152; GO:0009451; GO:0009790; GO:0009987; GO:0010467; GO:0016070; GO:0016462; GO:0016787; GO:0016817; GO:0016818; GO:0017076; GO:0017111; GO:0019001; GO:0032501; GO:0032502; GO:0032549; GO:0032550; GO:0032553; GO:0032555; GO:0032561; GO:0034470; GO:0034641; GO:0034660; GO:0035639; GO:0036094; GO:0043167; GO:0043168; GO:0043170; GO:0043226; GO:0043227; GO:0043229; GO:0043231; GO:0043412; GO:0044237; GO:0044238; GO:0044424; GO:0044444; GO:0044464; GO:0046483; GO:0048513; GO:0048568; GO:0048731; GO:0048856; GO:0071704; GO:0090304; GO:0097159; GO:0097367; GO:1901265; GO:1901360; GO:1901363	J	hsa:84705				9606.ENSP00000351644	Mitochondrion, Cytosol_Mitochondrion, Cytosol	tRNA wobble uridine modification; GTPase activity; GTP binding; nucleus; cytoplasm; mitochondrion; tRNA methylation; mitochondrial tRNA wobble uridine modification; transferase complex; nucleotide binding; nucleoside binding; purine nucleoside binding; molecular_function; catalytic activity; binding; cellular_component; intracellular anatomical structure; obsolete cell; nucleobase-containing compound metabolic process; RNA processing; tRNA metabolic process; tRNA modification; obsolete cellular aromatic compound metabolic process; obsolete nitrogen compound metabolic process; multicellular organism development; tRNA processing; biological_process; metabolic process; RNA modification; embryo development; cellular process; gene expression; RNA metabolic process; pyrophosphatase activity; hydrolase activity; hydrolase activity, acting on acid anhydrides; hydrolase activity, acting on acid anhydrides, in phosphorus-containing anhydrides; purine nucleotide binding; ribonucleoside triphosphate phosphatase activity; guanyl nucleotide binding; multicellular organismal process; developmental process; ribonucleoside binding; purine ribonucleoside binding; ribonucleotide binding; purine ribonucleotide binding; guanyl ribonucleotide binding; obsolete ncRNA processing; obsolete cellular nitrogen compound metabolic process; obsolete ncRNA metabolic process; purine ribonucleoside triphosphate binding; small molecule binding; ion binding; anion binding; macromolecule metabolic process; organelle; membrane-bounded organelle; intracellular organelle; intracellular membrane-bounded organelle; macromolecule modification; obsolete cellular metabolic process; primary metabolic process; obsolete intracellular part; obsolete cytoplasmic part; obsolete cell part; obsolete heterocycle metabolic process; animal organ development; embryonic organ development; system development; anatomical structure development; obsolete organic substance metabolic process; nucleic acid metabolic process; obsolete organic cyclic compound binding; carbohydrate derivative binding; nucleoside phosphate binding; obsolete organic cyclic compound metabolic process; heterocyclic compound binding
Q9UGP8	1269.66	1120.29	1129.37	1517.88	1505.4	1661.08	1173.11	1561.45	0.00503455	0.337944	0.967238	-0.412553	0.751293	-1.33104	0.0447867	down	SEC63	Translocation protein SEC63 homolog	reviewed	SEC63_HUMAN	SEC63 DNAJC23 SEC63L	Homo sapiens (Human)	760			Chaperone;Coiled coil;Disease variant;Endoplasmic reticulum;Membrane;Phosphoprotein;Protein transport;Proteomics identification;Reference proteome;Repeat;Transmembrane;Transmembrane helix;Transport	KW-0143; KW-0175; KW-0225; KW-0256; KW-0472; KW-0597; KW-0653; KW-1267; KW-1185; KW-0677; KW-0812; KW-1133; KW-0813			MOD_RES 537; /note="Phosphothreonine"; /evidence="ECO:0007744|PubMed:24275569"; MOD_RES 742; /note="Phosphoserine"; /evidence="ECO:0007744|PubMed:18669648"; MOD_RES 748; /note="Phosphoserine"; /evidence="ECO:0007744|PubMed:18669648"					Q9UGP8;	Q9UGP8;	ENST00000369002.9;	11231;	KOG0721;		IPR035892;IPR001623;IPR014756;IPR036869;IPR004179;	PF00226;PF02889;	GO:0001889; GO:0003723; GO:0005783; GO:0006612; GO:0006614; GO:0006620; GO:0008320; GO:0016020; GO:0031204; GO:0031207; GO:0038023; GO:0071941; GO:0001655; GO:0003674; GO:0005575; GO:0005622; GO:0005623; GO:0005737; GO:0005789; GO:0005829; GO:0006605; GO:0006613; GO:0006807; GO:0006810; GO:0006886; GO:0007154; GO:0007165; GO:0007275; GO:0007568; GO:0008104; GO:0008150; GO:0008152; GO:0009987; GO:0010259; GO:0012505; GO:0015031; GO:0015833; GO:0023052; GO:0030176; GO:0031224; GO:0031227; GO:0031984; GO:0032501; GO:0032502; GO:0033036; GO:0033365; GO:0042175; GO:0042886; GO:0043226; GO:0043227; GO:0043229; GO:0043231; GO:0044422; GO:0044424; GO:0044425; GO:0044432; GO:0044444; GO:0044446; GO:0044464; GO:0045047; GO:0045169; GO:0045184; GO:0046907; GO:0048513; GO:0048731; GO:0048732; GO:0048856; GO:0050789; GO:0050794; GO:0050896; GO:0051179; GO:0051234; GO:0051641; GO:0051649; GO:0051716; GO:0055085; GO:0060089; GO:0061008; GO:0065002; GO:0065007; GO:0070727; GO:0070972; GO:0071702; GO:0071705; GO:0071806; GO:0072001; GO:0072594; GO:0072599; GO:0072657; GO:0090150; GO:0098827	OU	hsa:11231;;hsa:23020;hsa:54788;hsa:85479;hsa:80331	hsa03060|hsa04141;hsa03040;hsa04141;hsa04141;hsa04141	SEC63, DNAJC23, ERdj2, PCLD2, PRO2507, SEC63L; SEC63 homolog, protein translocation regulator;SNRNP200, ASCC3L1, BRR2, HELIC2, RP33, U5-200KD; small nuclear ribonucleoprotein U5 subunit 200;DNAJB12, DJ10; DnaJ heat shock protein family (Hsp40) member B12;DNAJC5B, CSP-beta; DnaJ heat shock protein family (Hsp40) member C5 beta;DNAJC5, CLN4, CLN4B, CSP, DNAJC5A, NCL, mir-941-2, mir-941-3, mir-941-4, mir-941-5; DnaJ heat shock protein family (Hsp40) member C5	Protein export|Protein processing in endoplasmic reticulum;Spliceosome;Protein processing in endoplasmic reticulum;Protein processing in endoplasmic reticulum;Protein processing in endoplasmic reticulum	9606.ENSP00000357998	Plasma Membrane, Endoplasmic Reticulum	liver development; RNA binding; endoplasmic reticulum; protein targeting to membrane; SRP-dependent cotranslational protein targeting to membrane; post-translational protein targeting to endoplasmic reticulum membrane; protein transmembrane transporter activity; membrane; post-translational protein targeting to membrane, translocation; Sec62/Sec63 complex; signaling receptor activity; nitrogen cycle metabolic process; urogenital system development; molecular_function; cellular_component; intracellular anatomical structure; obsolete cell; cytoplasm; endoplasmic reticulum membrane; cytosol; protein targeting; cotranslational protein targeting to membrane; obsolete nitrogen compound metabolic process; transport; intracellular protein transport; cell communication; signal transduction; multicellular organism development; obsolete aging; intracellular protein localization; biological_process; metabolic process; cellular process; obsolete multicellular organism aging; endomembrane system; protein transport; peptide transport; signaling; obsolete integral component of endoplasmic reticulum membrane; obsolete intrinsic component of membrane; obsolete intrinsic component of endoplasmic reticulum membrane; organelle subcompartment; multicellular organismal process; developmental process; macromolecule localization; protein localization to organelle; nuclear outer membrane-endoplasmic reticulum membrane network; amide transport; organelle; membrane-bounded organelle; intracellular organelle; intracellular membrane-bounded organelle; obsolete organelle part; obsolete intracellular part; obsolete membrane part; obsolete endoplasmic reticulum part; obsolete cytoplasmic part; obsolete intracellular organelle part; obsolete cell part; protein targeting to ER; fusome; establishment of protein localization; intracellular transport; animal organ development; system development; gland development; anatomical structure development; regulation of biological process; regulation of cellular process; response to stimulus; localization; establishment of localization; cellular localization; establishment of localization in cell; cellular response to stimulus; transmembrane transport; molecular transducer activity; hepaticobiliary system development; intracellular protein transmembrane transport; biological regulation; obsolete cellular macromolecule localization; protein localization to endoplasmic reticulum; obsolete organic substance transport; nitrogen compound transport; protein transmembrane transport; renal system development; establishment of protein localization to organelle; establishment of protein localization to endoplasmic reticulum; protein localization to membrane; establishment of protein localization to membrane; endoplasmic reticulum subcompartment
Q9Y2R9	348.379	346.905	307.223	660.641	510.393	593.588	334.169	588.208	0.00504607	0.28935	0.177113	-0.815748	0.568114	-1.76021	0.0447961	down	MRPS7	Small ribosomal subunit protein uS7m	reviewed	RT07_HUMAN	MRPS7	Homo sapiens (Human)	242			3D-structure;Acetylation;Disease variant;Mitochondrion;Primary mitochondrial disease;Proteomics identification;Reference proteome;Ribonucleoprotein;Ribosomal protein;Transit peptide	KW-0002; KW-0007; KW-0225; KW-0496; KW-1274; KW-1267; KW-1185; KW-0687; KW-0689; KW-0809			MOD_RES 208; /note="N6-acetyllysine"; /evidence="ECO:0007744|PubMed:19608861"; MOD_RES 228; /note="N6-acetyllysine"; /evidence="ECO:0007744|PubMed:19608861"					Q9Y2R9;	Q9Y2R9;	ENST00000245539.11;	51081;	KOG3291;	R-HSA-5368286;R-HSA-5389840;R-HSA-5419276;	IPR000235;IPR023798;IPR036823;	PF00177;	GO:0000028; GO:0003723; GO:0003729; GO:0003735; GO:0005739; GO:0005743; GO:0005763; GO:0005840; GO:0006412; GO:0019843; GO:0032543; GO:0000313; GO:0000314; GO:0003674; GO:0003676; GO:0005198; GO:0005488; GO:0005575; GO:0005622; GO:0005623; GO:0005737; GO:0005740; GO:0005759; GO:0005761; GO:0006414; GO:0006415; GO:0006518; GO:0006807; GO:0006996; GO:0008150; GO:0008152; GO:0009058; GO:0009059; GO:0009987; GO:0010467; GO:0015935; GO:0016020; GO:0016043; GO:0019538; GO:0019866; GO:0022411; GO:0022607; GO:0022613; GO:0022618; GO:0031090; GO:0031966; GO:0031967; GO:0031974; GO:0031975; GO:0032984; GO:0032991; GO:0034641; GO:0034645; GO:0042254; GO:0042255; GO:0042274; GO:0043043; GO:0043170; GO:0043226; GO:0043227; GO:0043228; GO:0043229; GO:0043231; GO:0043232; GO:0043233; GO:0043603; GO:0043604; GO:0043933; GO:0044085; GO:0044237; GO:0044238; GO:0044249; GO:0044260; GO:0044271; GO:0044391; GO:0044422; GO:0044424; GO:0044429; GO:0044444; GO:0044446; GO:0044464; GO:0065003; GO:0070013; GO:0070125; GO:0070126; GO:0070925; GO:0071704; GO:0071826; GO:0071840; GO:0097159; GO:0098798; GO:0140053; GO:1901363; GO:1901564; GO:1901566; GO:1901576; GO:1990904	J	hsa:51081	hsa03010	MRPS7, COXPD34, MRP-S, MRP-S7, RP-S7, RPMS7, S7mt, bMRP27a, uS7m; mitochondrial ribosomal protein S7	Ribosome	9606.ENSP00000245539	Mitochondrion, Nucleus, Cytosol, Cytosol_Nucleus	ribosomal small subunit assembly; RNA binding; mRNA binding; structural constituent of ribosome; mitochondrion; mitochondrial inner membrane; mitochondrial small ribosomal subunit; ribosome; translation; rRNA binding; mitochondrial translation; organellar ribosome; organellar small ribosomal subunit; molecular_function; nucleic acid binding; structural molecule activity; binding; cellular_component; intracellular anatomical structure; obsolete cell; cytoplasm; mitochondrial envelope; mitochondrial matrix; mitochondrial ribosome; translational elongation; translational termination; peptide metabolic process; obsolete nitrogen compound metabolic process; organelle organization; biological_process; metabolic process; biosynthetic process; macromolecule biosynthetic process; cellular process; gene expression; small ribosomal subunit; membrane; cellular component organization; protein metabolic process; organelle inner membrane; cellular component disassembly; cellular component assembly; ribonucleoprotein complex biogenesis; protein-RNA complex assembly; organelle membrane; mitochondrial membrane; organelle envelope; membrane-enclosed lumen; obsolete envelope; protein-containing complex disassembly; protein-containing complex; obsolete cellular nitrogen compound metabolic process; obsolete cellular macromolecule biosynthetic process; ribosome biogenesis; ribosome assembly; ribosomal small subunit biogenesis; peptide biosynthetic process; macromolecule metabolic process; organelle; membrane-bounded organelle; membraneless organelle; intracellular organelle; intracellular membrane-bounded organelle; intracellular membraneless organelle; organelle lumen; amide metabolic process; amide biosynthetic process; protein-containing complex organization; cellular component biogenesis; obsolete cellular metabolic process; primary metabolic process; obsolete cellular biosynthetic process; obsolete cellular macromolecule metabolic process; obsolete cellular nitrogen compound biosynthetic process; ribosomal subunit; obsolete organelle part; obsolete intracellular part; obsolete mitochondrial part; obsolete cytoplasmic part; obsolete intracellular organelle part; obsolete cell part; protein-containing complex assembly; intracellular organelle lumen; mitochondrial translational elongation; mitochondrial translational termination; organelle assembly; obsolete organic substance metabolic process; protein-RNA complex organization; cellular component organization or biogenesis; obsolete organic cyclic compound binding; mitochondrial protein-containing complex; mitochondrial gene expression; heterocyclic compound binding; obsolete organonitrogen compound metabolic process; obsolete organonitrogen compound biosynthetic process; obsolete organic substance biosynthetic process; ribonucleoprotein complex
Q9BTA9	240.925	224.356	254.404	126.812	157.952	171.116	239.895	151.96	0.00504653	0.542412	0.606192	0.658711	1.57867	1.57867	0.0447961	up	WAC	WW domain-containing adapter protein with coiled-coil	reviewed	WAC_HUMAN	WAC KIAA1844	Homo sapiens (Human)	647			Acetylation;Alternative splicing;Chromatin regulator;Coiled coil;Nucleus;Phosphoprotein;Proteomics identification;Reference proteome;Transcription;Transcription regulation	KW-0007; KW-0025; KW-0156; KW-0175; KW-0539; KW-0597; KW-1267; KW-1185; KW-0804; KW-0805			MOD_RES 53; /note="Phosphoserine"; /evidence="ECO:0007744|PubMed:16964243, ECO:0007744|PubMed:20068231, ECO:0007744|PubMed:23186163"; MOD_RES 131; /note="Phosphoserine"; /evidence="ECO:0007744|PubMed:23186163"; MOD_RES 142; /note="Phosphoserine"; /evidence="ECO:0007744|PubMed:23186163"; MOD_RES 225; /note="Phosphoserine"; /evidence="ECO:0007744|PubMed:23186163"; MOD_RES 293; /note="Phosphothreonine"; /evidence="ECO:0007744|PubMed:18669648, ECO:0007744|PubMed:23186163, ECO:0007744|PubMed:24275569"; MOD_RES 302; /note="N6-acetyllysine"; /evidence="ECO:0007744|PubMed:19608861"; MOD_RES 446; /note="Phosphoserine"; /evidence="ECO:0007744|PubMed:24275569"; MOD_RES 471; /note="Phosphothreonine"; /evidence="ECO:0007744|PubMed:19690332"; MOD_RES 511; /note="Phosphoserine"; /evidence="ECO:0007744|PubMed:17081983, ECO:0007744|PubMed:23186163"; MOD_RES 523; /note="Phosphoserine"; /evidence="ECO:0007744|PubMed:19690332, ECO:0007744|PubMed:23186163, ECO:0007744|PubMed:24275569"; MOD_RES 525; /note="Phosphoserine"; /evidence="ECO:0007744|PubMed:19690332, ECO:0007744|PubMed:23186163, ECO:0007744|PubMed:24275569"	PTM: Phosphorylated on tyrosine residues. {ECO:0000250|UniProtKB:Q924H7}.				Q9BTA9;	Q9BTA9;	ENST00000347934.8 [Q9BTA9-5];ENST00000354911.9 [Q9BTA9-1];ENST00000375664.8 [Q9BTA9-2];ENST00000439676.5 [Q9BTA9-3];ENST00000442148.6 [Q9BTA9-2];ENST00000679398.1 [Q9BTA9-2];ENST00000679428.1 [Q9BTA9-2];	51322;	KOG0152;	R-HSA-8866654;	IPR038867;IPR001202;IPR036020;	PF00397;	GO:0000993; GO:0003682; GO:0005634; GO:0005654; GO:0005681; GO:0006338; GO:0006974; GO:0010506; GO:0016239; GO:0016607; GO:0031571; GO:0032435; GO:0045893; GO:1904263; GO:0000075; GO:0000077; GO:0000323; GO:0001098; GO:0001099; GO:0003008; GO:0003674; GO:0005488; GO:0005515; GO:0005575; GO:0005622; GO:0005623; GO:0005737; GO:0005764; GO:0005773; GO:0006139; GO:0006325; GO:0006351; GO:0006355; GO:0006513; GO:0006725; GO:0006807; GO:0006950; GO:0006996; GO:0007610; GO:0007611; GO:0007612; GO:0008150; GO:0008152; GO:0009058; GO:0009059; GO:0009889; GO:0009891; GO:0009892; GO:0009893; GO:0009894; GO:0009895; GO:0009896; GO:0009966; GO:0009967; GO:0009987; GO:0010390; GO:0010467; GO:0010468; GO:0010507; GO:0010508; GO:0010556; GO:0010557; GO:0010604; GO:0010605; GO:0010628; GO:0010646; GO:0010647; GO:0016043; GO:0016070; GO:0016241; GO:0016567; GO:0016569; GO:0016570; GO:0016574; GO:0016604; GO:0018130; GO:0019219; GO:0019222; GO:0019438; GO:0019538; GO:0019899; GO:0023051; GO:0023056; GO:0030162; GO:0031323; GO:0031324; GO:0031325; GO:0031326; GO:0031328; GO:0031329; GO:0031330; GO:0031331; GO:0031570; GO:0031974; GO:0031981; GO:0032006; GO:0032008; GO:0032434; GO:0032446; GO:0032501; GO:0032774; GO:0032991; GO:0033523; GO:0033554; GO:0034641; GO:0034645; GO:0034654; GO:0036211; GO:0042176; GO:0042177; GO:0043170; GO:0043175; GO:0043226; GO:0043227; GO:0043229; GO:0043231; GO:0043233; GO:0043412; GO:0044237; GO:0044238; GO:0044249; GO:0044260; GO:0044271; GO:0044422; GO:0044424; GO:0044428; GO:0044444; GO:0044446; GO:0044451; GO:0044464; GO:0044877; GO:0045786; GO:0045861; GO:0045935; GO:0046483; GO:0046958; GO:0046959; GO:0048518; GO:0048519; GO:0048522; GO:0048523; GO:0048583; GO:0048584; GO:0050789; GO:0050794; GO:0050877; GO:0050890; GO:0050896; GO:0051171; GO:0051172; GO:0051173; GO:0051246; GO:0051248; GO:0051252; GO:0051254; GO:0051276; GO:0051716; GO:0051726; GO:0060255; GO:0061136; GO:0065007; GO:0070013; GO:0070063; GO:0070647; GO:0071704; GO:0071840; GO:0071894; GO:0080090; GO:0090304; GO:0097659; GO:1901360; GO:1901362; GO:1901564; GO:1901576; GO:1901799; GO:1902531; GO:1902533; GO:1902680; GO:1903050; GO:1903051; GO:1903432; GO:1903506; GO:1903508; GO:1990904; GO:2000058; GO:2000059; GO:2000112; GO:2001141	K	hsa:51322				9606.ENSP00000346986	Nucleus, Cytosol_Nucleus, Cytosol	RNA polymerase II complex binding; chromatin binding; nucleus; nucleoplasm; spliceosomal complex; chromatin remodeling; DNA damage response; regulation of autophagy; positive regulation of macroautophagy; nuclear speck; mitotic G1 DNA damage checkpoint signaling; negative regulation of proteasomal ubiquitin-dependent protein catabolic process; positive regulation of DNA-templated transcription; positive regulation of TORC1 signaling; cell cycle checkpoint signaling; DNA damage checkpoint signaling; lytic vacuole; basal transcription machinery binding; basal RNA polymerase II transcription machinery binding; system process; molecular_function; binding; protein binding; cellular_component; intracellular anatomical structure; obsolete cell; cytoplasm; lysosome; vacuole; nucleobase-containing compound metabolic process; chromatin organization; DNA-templated transcription; regulation of DNA-templated transcription; protein monoubiquitination; obsolete cellular aromatic compound metabolic process; obsolete nitrogen compound metabolic process; response to stress; organelle organization; behavior; learning or memory; learning; biological_process; metabolic process; biosynthetic process; macromolecule biosynthetic process; regulation of biosynthetic process; positive regulation of biosynthetic process; negative regulation of metabolic process; positive regulation of metabolic process; regulation of catabolic process; negative regulation of catabolic process; positive regulation of catabolic process; regulation of signal transduction; positive regulation of signal transduction; cellular process; obsolete histone monoubiquitination; gene expression; regulation of gene expression; negative regulation of autophagy; positive regulation of autophagy; regulation of macromolecule biosynthetic process; positive regulation of macromolecule biosynthetic process; positive regulation of macromolecule metabolic process; negative regulation of macromolecule metabolic process; positive regulation of gene expression; regulation of cell communication; positive regulation of cell communication; cellular component organization; RNA metabolic process; regulation of macroautophagy; protein ubiquitination; obsolete covalent chromatin modification; obsolete histone modification; obsolete histone ubiquitination; nuclear body; obsolete heterocycle biosynthetic process; regulation of nucleobase-containing compound metabolic process; regulation of metabolic process; obsolete aromatic compound biosynthetic process; protein metabolic process; enzyme binding; regulation of signaling; positive regulation of signaling; regulation of proteolysis; obsolete regulation of cellular metabolic process; obsolete negative regulation of cellular metabolic process; obsolete positive regulation of cellular metabolic process; obsolete regulation of cellular biosynthetic process; obsolete positive regulation of cellular biosynthetic process; obsolete regulation of cellular catabolic process; obsolete negative regulation of cellular catabolic process; obsolete positive regulation of cellular catabolic process; DNA integrity checkpoint signaling; membrane-enclosed lumen; nuclear lumen; regulation of TOR signaling; positive regulation of TOR signaling; regulation of proteasomal ubiquitin-dependent protein catabolic process; protein modification by small protein conjugation; multicellular organismal process; RNA biosynthetic process; protein-containing complex; obsolete histone H2B ubiquitination; cellular response to stress; obsolete cellular nitrogen compound metabolic process; obsolete cellular macromolecule biosynthetic process; nucleobase-containing compound biosynthetic process; protein modification process; regulation of protein catabolic process; negative regulation of protein catabolic process; macromolecule metabolic process; RNA polymerase core enzyme binding; organelle; membrane-bounded organelle; intracellular organelle; intracellular membrane-bounded organelle; organelle lumen; macromolecule modification; obsolete cellular metabolic process; primary metabolic process; obsolete cellular biosynthetic process; obsolete cellular macromolecule metabolic process; obsolete cellular nitrogen compound biosynthetic process; obsolete organelle part; obsolete intracellular part; obsolete nuclear part; obsolete cytoplasmic part; obsolete intracellular organelle part; obsolete nucleoplasm part; obsolete cell part; protein-containing complex binding; negative regulation of cell cycle; negative regulation of proteolysis; positive regulation of nucleobase-containing compound metabolic process; obsolete heterocycle metabolic process; nonassociative learning; habituation; positive regulation of biological process; negative regulation of biological process; positive regulation of cellular process; negative regulation of cellular process; regulation of response to stimulus; positive regulation of response to stimulus; regulation of biological process; regulation of cellular process; nervous system process; cognition; response to stimulus; obsolete regulation of nitrogen compound metabolic process; obsolete negative regulation of nitrogen compound metabolic process; obsolete positive regulation of nitrogen compound metabolic process; regulation of protein metabolic process; negative regulation of protein metabolic process; regulation of RNA metabolic process; positive regulation of RNA metabolic process; chromosome organization; cellular response to stimulus; regulation of cell cycle; regulation of macromolecule metabolic process; regulation of proteasomal protein catabolic process; biological regulation; intracellular organelle lumen; RNA polymerase binding; protein modification by small protein conjugation or removal; obsolete organic substance metabolic process; cellular component organization or biogenesis; obsolete histone H2B conserved C-terminal lysine ubiquitination; regulation of primary metabolic process; nucleic acid metabolic process; obsolete nucleic acid-templated transcription; obsolete organic cyclic compound metabolic process; obsolete organic cyclic compound biosynthetic process; obsolete organonitrogen compound metabolic process; obsolete organic substance biosynthetic process; negative regulation of proteasomal protein catabolic process; regulation of intracellular signal transduction; positive regulation of intracellular signal transduction; positive regulation of RNA biosynthetic process; regulation of proteolysis involved in protein catabolic process; negative regulation of proteolysis involved in protein catabolic process; regulation of TORC1 signaling; obsolete regulation of nucleic acid-templated transcription; obsolete positive regulation of nucleic acid-templated transcription; ribonucleoprotein complex; regulation of ubiquitin-dependent protein catabolic process; negative regulation of ubiquitin-dependent protein catabolic process; obsolete regulation of cellular macromolecule biosynthetic process; regulation of RNA biosynthetic process
Q5T013	121.142	161.231	163.146	49.4264	74.3571	62.776	148.506	62.1865	0.00506032	0.235046	0.431289	1.25585	2.38808	2.38808	0.0448245	up	HYI	Putative hydroxypyruvate isomerase	reviewed	HYI_HUMAN	HYI HT036 SB156	Homo sapiens (Human)	277		5.3.1.22	Alternative splicing;Isomerase;Proteomics identification;Reference proteome	KW-0025; KW-0413; KW-1267; KW-1185								Q5T013;	Q5T013;	ENST00000372430.9 [Q5T013-1];ENST00000372432.5 [Q5T013-3];	81888;	KOG4518;		IPR026040;IPR050417;IPR036237;IPR013022;	PF01261;	GO:0008903; GO:0046487; GO:0003674; GO:0003824; GO:0016853; GO:0016860; GO:0016861	G	hsa:81888	hsa00630|hsa01100	HYI, HT036; hydroxypyruvate isomerase (putative)	Glyoxylate and dicarboxylate metabolism|Metabolic pathways	9606.ENSP00000361511	Mitochondrion, Cytosol, Cytosol_Nucleus, Nucleus	hydroxypyruvate isomerase activity; glyoxylate metabolic process; molecular_function; catalytic activity; isomerase activity; intramolecular oxidoreductase activity; intramolecular oxidoreductase activity, interconverting aldoses and ketoses
O00716	129.143	127.275	125.555	65.5211	81.2221	94.4093	127.325	80.3842	0.00506065	0.183739	0.0337261	0.663529	1.58395	1.58395	0.0448245	up	E2F3	Transcription factor E2F3	reviewed	E2F3_HUMAN	E2F3 KIAA0075	Homo sapiens (Human)	465			Activator;Alternative splicing;Cell cycle;DNA-binding;Nucleus;Proteomics identification;Reference proteome;Transcription;Transcription regulation	KW-0010; KW-0025; KW-0131; KW-0238; KW-0539; KW-1267; KW-1185; KW-0804; KW-0805							MOTIF 209..245; /note="DEF box"	O00716;	O00716;	ENST00000346618.8 [O00716-1];ENST00000535432.2 [O00716-2];	1871;	KOG2577;	R-HSA-1912408;R-HSA-2559580;R-HSA-2559585;R-HSA-68911;R-HSA-69231;R-HSA-9661069;	IPR015633;IPR037241;IPR032198;IPR003316;IPR036388;IPR036390;	PF16421;PF02319;	GO:0000082; GO:0000785; GO:0000978; GO:0000981; GO:0000987; GO:0001216; GO:0001228; GO:0003700; GO:0005634; GO:0005654; GO:0005829; GO:0006357; GO:0006367; GO:0006606; GO:0008284; GO:0043231; GO:0043565; GO:0045944; GO:0046983; GO:0070345; GO:0090575; GO:1905461; GO:1990837; GO:0000976; GO:0000977; GO:0001067; GO:0003674; GO:0003676; GO:0003677; GO:0003690; GO:0005488; GO:0005515; GO:0005575; GO:0005622; GO:0005623; GO:0005667; GO:0006139; GO:0006351; GO:0006352; GO:0006355; GO:0006366; GO:0006725; GO:0006807; GO:0007049; GO:0008150; GO:0008152; GO:0008285; GO:0009058; GO:0009059; GO:0009889; GO:0009891; GO:0009893; GO:0009987; GO:0010467; GO:0010468; GO:0010556; GO:0010557; GO:0010604; GO:0010628; GO:0010660; GO:0010661; GO:0010941; GO:0010942; GO:0016070; GO:0018130; GO:0019219; GO:0019222; GO:0019438; GO:0031323; GO:0031325; GO:0031326; GO:0031328; GO:0031974; GO:0031981; GO:0032774; GO:0032991; GO:0034391; GO:0034393; GO:0034641; GO:0034645; GO:0034654; GO:0042127; GO:0042981; GO:0043065; GO:0043067; GO:0043068; GO:0043170; GO:0043226; GO:0043227; GO:0043229; GO:0043233; GO:0044237; GO:0044238; GO:0044249; GO:0044260; GO:0044271; GO:0044422; GO:0044424; GO:0044428; GO:0044446; GO:0044464; GO:0045893; GO:0045935; GO:0046483; GO:0048518; GO:0048519; GO:0048522; GO:0048523; GO:0050789; GO:0050794; GO:0051171; GO:0051173; GO:0051252; GO:0051254; GO:0060255; GO:0065007; GO:0070013; GO:0070344; GO:0071704; GO:0080090; GO:0090304; GO:0097159; GO:0097659; GO:0140110; GO:1901360; GO:1901362; GO:1901363; GO:1901576; GO:1902680; GO:1903506; GO:1903508; GO:1905459; GO:2000112; GO:2001141	K	hsa:1871;;hsa:1870;hsa:1869;hsa:1876;hsa:1875	hsa01522|hsa04110|hsa04218|hsa04934|hsa05160|hsa05161|hsa05163|hsa05166|hsa05167|hsa05169|hsa05200|hsa05206|hsa05212|hsa05214|hsa05215|hsa05218|hsa05219|hsa05220|hsa05222|hsa05223|hsa05224|hsa05225|hsa05226;hsa01522|hsa04110|hsa04218|hsa04934|hsa05160|hsa05161|hsa05163|hsa05166|hsa05167|hsa05169|hsa05200|hsa05206|hsa05212|hsa05214|hsa05215|hsa05218|hsa05219|hsa05220|hsa05222|hsa05223|hsa05224|hsa05225|hsa05226;hsa01522|hsa04110|hsa04137|hsa04218|hsa04934|hsa05160|hsa05161|hsa05163|hsa05165|hsa05166|hsa05167|hsa05169|hsa05200|hsa05206|hsa05207|hsa05212|hsa05214|hsa05215|hsa05218|hsa05219|hsa05220|hsa05222|hsa05223|hsa05224|hsa05225|hsa05226;hsa03083;hsa04110|hsa04218|hsa04350	E2F3, E2F-3; E2F transcription factor 3;E2F2, E2F-2; E2F transcription factor 2;E2F1, E2F-1, RBAP1, RBBP3, RBP3; E2F transcription factor 1;E2F6, E2F-6; E2F transcription factor 6;E2F5, E2F-5; E2F transcription factor 5	Endocrine resistance|Cell cycle|Cellular senescence|Cushing syndrome|Hepatitis C|Hepatitis B|Human cytomegalovirus infection|Human T-cell leukemia virus 1 infection|Kaposi sarcoma-associated herpesvirus infection|Epstein-Barr virus infection|Pathways in cancer|MicroRNAs in cancer|Pancreatic cancer|Glioma|Prostate cancer|Melanoma|Bladder cancer|Chronic myeloid leukemia|Small cell lung cancer|Non-small cell lung cancer|Breast cancer|Hepatocellular carcinoma|Gastric cancer;Endocrine resistance|Cell cycle|Cellular senescence|Cushing syndrome|Hepatitis C|Hepatitis B|Human cytomegalovirus infection|Human T-cell leukemia virus 1 infection|Kaposi sarcoma-associated herpesvirus infection|Epstein-Barr virus infection|Pathways in cancer|MicroRNAs in cancer|Pancreatic cancer|Glioma|Prostate cancer|Melanoma|Bladder cancer|Chronic myeloid leukemia|Small cell lung cancer|Non-small cell lung cancer|Breast cancer|Hepatocellular carcinoma|Gastric cancer;Endocrine resistance|Cell cycle|Mitophagy - animal|Cellular senescence|Cushing syndrome|Hepatitis C|Hepatitis B|Human cytomegalovirus infection|Human papillomavirus infection|Human T-cell leukemia virus 1 infection|Kaposi sarcoma-associated herpesvirus infection|Epstein-Barr virus infection|Pathways in cancer|MicroRNAs in cancer|Chemical carcinogenesis - receptor activation|Pancreatic cancer|Glioma|Prostate cancer|Melanoma|Bladder cancer|Chronic myeloid leukemia|Small cell lung cancer|Non-small cell lung cancer|Breast cancer|Hepatocellular carcinoma|Gastric cancer;Polycomb repressive complex;Cell cycle|Cellular senescence|TGF-beta signaling pathway	9606.ENSP00000262904	Nucleus, Cytosol_Nucleus, Cytosol, Extracellular	G1/S transition of mitotic cell cycle; chromatin; RNA polymerase II cis-regulatory region sequence-specific DNA binding; DNA-binding transcription factor activity, RNA polymerase II-specific; cis-regulatory region sequence-specific DNA binding; DNA-binding transcription activator activity; DNA-binding transcription activator activity, RNA polymerase II-specific; DNA-binding transcription factor activity; nucleus; nucleoplasm; cytosol; regulation of transcription by RNA polymerase II; transcription initiation at RNA polymerase II promoter; protein import into nucleus; positive regulation of cell population proliferation; intracellular membrane-bounded organelle; sequence-specific DNA binding; positive regulation of transcription by RNA polymerase II; protein dimerization activity; negative regulation of fat cell proliferation; RNA polymerase II transcription regulator complex; positive regulation of vascular associated smooth muscle cell apoptotic process; sequence-specific double-stranded DNA binding; transcription cis-regulatory region binding; RNA polymerase II transcription regulatory region sequence-specific DNA binding; transcription regulatory region nucleic acid binding; molecular_function; nucleic acid binding; DNA binding; double-stranded DNA binding; binding; protein binding; cellular_component; intracellular anatomical structure; obsolete cell; transcription regulator complex; nucleobase-containing compound metabolic process; DNA-templated transcription; DNA-templated transcription initiation; regulation of DNA-templated transcription; transcription by RNA polymerase II; obsolete cellular aromatic compound metabolic process; obsolete nitrogen compound metabolic process; cell cycle; biological_process; metabolic process; negative regulation of cell population proliferation; biosynthetic process; macromolecule biosynthetic process; regulation of biosynthetic process; positive regulation of biosynthetic process; positive regulation of metabolic process; cellular process; gene expression; regulation of gene expression; regulation of macromolecule biosynthetic process; positive regulation of macromolecule biosynthetic process; positive regulation of macromolecule metabolic process; positive regulation of gene expression; regulation of muscle cell apoptotic process; positive regulation of muscle cell apoptotic process; obsolete regulation of cell death; obsolete positive regulation of cell death; RNA metabolic process; obsolete heterocycle biosynthetic process; regulation of nucleobase-containing compound metabolic process; regulation of metabolic process; obsolete aromatic compound biosynthetic process; obsolete regulation of cellular metabolic process; obsolete positive regulation of cellular metabolic process; obsolete regulation of cellular biosynthetic process; obsolete positive regulation of cellular biosynthetic process; membrane-enclosed lumen; nuclear lumen; RNA biosynthetic process; protein-containing complex; regulation of smooth muscle cell apoptotic process; positive regulation of smooth muscle cell apoptotic process; obsolete cellular nitrogen compound metabolic process; obsolete cellular macromolecule biosynthetic process; nucleobase-containing compound biosynthetic process; regulation of cell population proliferation; regulation of apoptotic process; positive regulation of apoptotic process; regulation of programmed cell death; positive regulation of programmed cell death; macromolecule metabolic process; organelle; membrane-bounded organelle; intracellular organelle; organelle lumen; obsolete cellular metabolic process; primary metabolic process; obsolete cellular biosynthetic process; obsolete cellular macromolecule metabolic process; obsolete cellular nitrogen compound biosynthetic process; obsolete organelle part; obsolete intracellular part; obsolete nuclear part; obsolete intracellular organelle part; obsolete cell part; positive regulation of DNA-templated transcription; positive regulation of nucleobase-containing compound metabolic process; obsolete heterocycle metabolic process; positive regulation of biological process; negative regulation of biological process; positive regulation of cellular process; negative regulation of cellular process; regulation of biological process; regulation of cellular process; obsolete regulation of nitrogen compound metabolic process; obsolete positive regulation of nitrogen compound metabolic process; regulation of RNA metabolic process; positive regulation of RNA metabolic process; regulation of macromolecule metabolic process; biological regulation; intracellular organelle lumen; regulation of fat cell proliferation; obsolete organic substance metabolic process; regulation of primary metabolic process; nucleic acid metabolic process; obsolete organic cyclic compound binding; obsolete nucleic acid-templated transcription; transcription regulator activity; obsolete organic cyclic compound metabolic process; obsolete organic cyclic compound biosynthetic process; heterocyclic compound binding; obsolete organic substance biosynthetic process; positive regulation of RNA biosynthetic process; obsolete regulation of nucleic acid-templated transcription; obsolete positive regulation of nucleic acid-templated transcription; regulation of vascular associated smooth muscle cell apoptotic process; obsolete regulation of cellular macromolecule biosynthetic process; regulation of RNA biosynthetic process
P10768	4514.35	4796.79	4937.8	6183.29	5780.31	5658.42	4749.65	5874.01	0.00506809	0.600205	0.760541	-0.306524	0.808588	-1.23672	0.0448419	none	ESD	S-formylglutathione hydrolase	reviewed	ESTD_HUMAN	ESD	Homo sapiens (Human)	282		3.1.1.56; 3.1.2.12	3D-structure;Acetylation;Cytoplasm;Cytoplasmic vesicle;Direct protein sequencing;Hydrolase;Proteomics identification;Reference proteome;Serine esterase	KW-0002; KW-0007; KW-0963; KW-0968; KW-0903; KW-0378; KW-1267; KW-1185; KW-0719			MOD_RES 2; /note="N-acetylalanine"; /evidence="ECO:0000250|UniProtKB:Q9R0P3"; MOD_RES 4; /note="N6-succinyllysine"; /evidence="ECO:0000250|UniProtKB:Q9R0P3"; MOD_RES 200; /note="N6-acetyllysine"; /evidence="ECO:0007744|PubMed:19608861"					P10768;	P10768;	ENST00000378720.8;	2098;	KOG3101;	R-HSA-156590;	IPR029058;IPR000801;IPR014186;	PF00756;	GO:0005788; GO:0005829; GO:0016788; GO:0018738; GO:0031410; GO:0042802; GO:0046294; GO:0047374; GO:0052689; GO:0070062; GO:0003674; GO:0003824; GO:0005488; GO:0005515; GO:0005575; GO:0005622; GO:0005623; GO:0005737; GO:0005783; GO:0006081; GO:0006790; GO:0006807; GO:0008150; GO:0008152; GO:0009056; GO:0009058; GO:0009636; GO:0009987; GO:0010033; GO:0012505; GO:0016787; GO:0016790; GO:0016999; GO:0017001; GO:0019213; GO:0031974; GO:0031982; GO:0042221; GO:0043226; GO:0043227; GO:0043229; GO:0043231; GO:0043233; GO:0044237; GO:0044248; GO:0044249; GO:0044272; GO:0044281; GO:0044282; GO:0044422; GO:0044424; GO:0044432; GO:0044444; GO:0044446; GO:0044464; GO:0046185; GO:0046292; GO:0050896; GO:0051716; GO:0070013; GO:0070887; GO:0071704; GO:0097237; GO:0097708; GO:0098754; GO:0110095; GO:0110096; GO:1901564; GO:1901566; GO:1901575; GO:1901576; GO:1901685; GO:1901687; GO:1901700; GO:1901701; GO:1990748	S	hsa:2098	hsa01100|hsa01200	ESD, FGH; esterase D	Metabolic pathways|Carbon metabolism	9606.ENSP00000367992	Cytosol, Cytosol_Nucleus, Extracellular, Nucleus	endoplasmic reticulum lumen; cytosol; hydrolase activity, acting on ester bonds; S-formylglutathione hydrolase activity; cytoplasmic vesicle; identical protein binding; formaldehyde catabolic process; methylumbelliferyl-acetate deacetylase activity; carboxylic ester hydrolase activity; extracellular exosome; molecular_function; catalytic activity; binding; protein binding; cellular_component; intracellular anatomical structure; obsolete cell; cytoplasm; endoplasmic reticulum; aldehyde metabolic process; sulfur compound metabolic process; obsolete nitrogen compound metabolic process; biological_process; metabolic process; catabolic process; biosynthetic process; response to toxic substance; cellular process; obsolete response to organic substance; endomembrane system; hydrolase activity; thiolester hydrolase activity; antibiotic metabolic process; antibiotic catabolic process; deacetylase activity; membrane-enclosed lumen; vesicle; response to chemical; organelle; membrane-bounded organelle; intracellular organelle; intracellular membrane-bounded organelle; organelle lumen; obsolete cellular metabolic process; obsolete cellular catabolic process; obsolete cellular biosynthetic process; sulfur compound biosynthetic process; small molecule metabolic process; small molecule catabolic process; obsolete organelle part; obsolete intracellular part; obsolete endoplasmic reticulum part; obsolete cytoplasmic part; obsolete intracellular organelle part; obsolete cell part; aldehyde catabolic process; formaldehyde metabolic process; response to stimulus; cellular response to stimulus; intracellular organelle lumen; cellular response to chemical stimulus; obsolete organic substance metabolic process; cellular response to toxic substance; intracellular vesicle; detoxification; cellular detoxification of aldehyde; cellular response to aldehyde; obsolete organonitrogen compound metabolic process; obsolete organonitrogen compound biosynthetic process; obsolete organic substance catabolic process; obsolete organic substance biosynthetic process; glutathione derivative metabolic process; glutathione derivative biosynthetic process; response to oxygen-containing compound; cellular response to oxygen-containing compound; cellular detoxification
Q6P3W2	116.71	124.067	97.9434	48.2667	69.0769	56.6377	112.907	57.9938	0.00507513	0.434166	0.751266	0.961165	1.94688	1.94688	0.0448558	up	DNAJC24	DnaJ homolog subfamily C member 24	reviewed	DJC24_HUMAN	DNAJC24 DPH4 ZCSL3	Homo sapiens (Human)	149			3D-structure;Alternative splicing;Cytoplasm;Cytoskeleton;Direct protein sequencing;Electron transport;Iron;Metal-binding;Proteomics identification;Reference proteome;Transport;Zinc	KW-0002; KW-0025; KW-0963; KW-0206; KW-0903; KW-0249; KW-0408; KW-0479; KW-1267; KW-1185; KW-0813; KW-0862								Q6P3W2;	Q6P3W2;	ENST00000465995.6 [Q6P3W2-1];ENST00000526042.5 [Q6P3W2-2];	120526;	KOG0715;	R-HSA-5358493;	IPR001623;IPR007872;IPR036671;IPR036869;	PF00226;PF05207;	GO:0001671; GO:0005737; GO:0008198; GO:0008270; GO:0015629; GO:0017183; GO:0032781; GO:0061077; GO:0003674; GO:0005488; GO:0005506; GO:0005575; GO:0005622; GO:0005623; GO:0005856; GO:0006417; GO:0006448; GO:0006457; GO:0006807; GO:0008047; GO:0008150; GO:0008152; GO:0009058; GO:0009889; GO:0009987; GO:0010468; GO:0010556; GO:0010608; GO:0017182; GO:0018193; GO:0018202; GO:0019222; GO:0019538; GO:0030234; GO:0031323; GO:0031326; GO:0034248; GO:0036211; GO:0043085; GO:0043167; GO:0043169; GO:0043170; GO:0043226; GO:0043228; GO:0043229; GO:0043232; GO:0043412; GO:0043462; GO:0044093; GO:0044237; GO:0044238; GO:0044249; GO:0044260; GO:0044424; GO:0044464; GO:0046872; GO:0046914; GO:0050789; GO:0050790; GO:0050794; GO:0051171; GO:0051246; GO:0051336; GO:0051345; GO:0055114; GO:0060255; GO:0060589; GO:0060590; GO:0065007; GO:0065009; GO:0071704; GO:0080090; GO:0098772; GO:1900247; GO:1901564; GO:2000112; GO:2000765	O	hsa:120526;;hsa:51726;hsa:54788;hsa:9093;hsa:3301;hsa:54431	hsa04141;hsa04141;hsa05203;hsa04141;hsa04141	DNAJB11, ABBP-2, ABBP2, DJ9, Dj-9, EDJ, ERdj3, ERj3, ERj3p, PKD6, PRO1080, UNQ537; DnaJ heat shock protein family (Hsp40) member B11;DNAJB12, DJ10; DnaJ heat shock protein family (Hsp40) member B12;DNAJA3, HCA57, TID1, Tid1-L, Tid1-S, hTID-1; DnaJ heat shock protein family (Hsp40) member A3;DNAJA1, DJ-2, DjA1, HDJ2, HSDJ, HSJ-2, HSJ2, HSPF4, NEDD7, hDJ-2; DnaJ heat shock protein family (Hsp40) member A1;DNAJC10, ERdj5, JPDI, MTHr, PDIA19; DnaJ heat shock protein family (Hsp40) member C10	Protein processing in endoplasmic reticulum;Protein processing in endoplasmic reticulum;Viral carcinogenesis;Protein processing in endoplasmic reticulum;Protein processing in endoplasmic reticulum	9606.ENSP00000417548	Extracellular, Cytosol, Cytosol_Nucleus, Extracellular_Plasma Membrane	ATPase activator activity; cytoplasm; ferrous iron binding; zinc ion binding; actin cytoskeleton; protein histidyl modification to diphthamide; positive regulation of ATP-dependent activity; obsolete chaperone-mediated protein folding; molecular_function; binding; iron ion binding; cellular_component; intracellular anatomical structure; obsolete cell; cytoskeleton; regulation of translation; regulation of translational elongation; protein folding; obsolete nitrogen compound metabolic process; enzyme activator activity; biological_process; metabolic process; biosynthetic process; regulation of biosynthetic process; cellular process; regulation of gene expression; regulation of macromolecule biosynthetic process; post-transcriptional regulation of gene expression; obsolete peptidyl-diphthamide metabolic process; peptidyl-amino acid modification; peptidyl-histidine modification; regulation of metabolic process; protein metabolic process; enzyme regulator activity; obsolete regulation of cellular metabolic process; obsolete regulation of cellular biosynthetic process; regulation of amide metabolic process; protein modification process; positive regulation of catalytic activity; ion binding; cation binding; macromolecule metabolic process; organelle; membraneless organelle; intracellular organelle; intracellular membraneless organelle; macromolecule modification; regulation of ATP-dependent activity; positive regulation of molecular function; obsolete cellular metabolic process; primary metabolic process; obsolete cellular biosynthetic process; obsolete cellular macromolecule metabolic process; obsolete intracellular part; obsolete cell part; metal ion binding; transition metal ion binding; regulation of biological process; regulation of catalytic activity; regulation of cellular process; obsolete regulation of nitrogen compound metabolic process; regulation of protein metabolic process; regulation of hydrolase activity; positive regulation of hydrolase activity; obsolete oxidation-reduction process; regulation of macromolecule metabolic process; nucleoside-triphosphatase regulator activity; ATPase regulator activity; biological regulation; regulation of molecular function; obsolete organic substance metabolic process; regulation of primary metabolic process; molecular function regulator activity; regulation of cytoplasmic translational elongation; obsolete organonitrogen compound metabolic process; obsolete regulation of cellular macromolecule biosynthetic process; regulation of cytoplasmic translation
Q14690	1000.71	914.201	861.684	1426.47	1241.95	1475.06	925.533	1381.16	0.00508091	0.320799	0.48907	-0.577521	0.670114	-1.49228	0.0448586	down	PDCD11	Protein RRP5 homolog	reviewed	RRP5_HUMAN	PDCD11 KIAA0185	Homo sapiens (Human)	1871			3D-structure;Acetylation;Direct protein sequencing;Isopeptide bond;Nucleus;Phosphoprotein;Proteomics identification;Reference proteome;Repeat;rRNA processing;Ubl conjugation	KW-0002; KW-0007; KW-0903; KW-1017; KW-0539; KW-0597; KW-1267; KW-1185; KW-0677; KW-0698; KW-0832			MOD_RES 2; /note="N-acetylalanine"; /evidence="ECO:0000269|Ref.5, ECO:0007744|PubMed:19413330, ECO:0007744|PubMed:22223895"; MOD_RES 7; /note="Phosphoserine"; /evidence="ECO:0007744|PubMed:23186163"; MOD_RES 438; /note="Phosphoserine"; /evidence="ECO:0007744|PubMed:23186163"; MOD_RES 1360; /note="Phosphoserine"; /evidence="ECO:0007744|PubMed:21406692"; MOD_RES 1362; /note="Phosphoserine"; /evidence="ECO:0007744|PubMed:21406692"; MOD_RES 1476; /note="Phosphoserine"; /evidence="ECO:0000250|UniProtKB:Q6NS46"; MOD_RES 1493; /note="Phosphoserine"; /evidence="ECO:0007744|PubMed:18669648"; MOD_RES 1498; /note="Phosphoserine"; /evidence="ECO:0007744|PubMed:18669648, ECO:0007744|PubMed:18691976, ECO:0007744|PubMed:23186163"					Q14690;	Q14690;	ENST00000369797.8;	22984;	KOG1070;	R-HSA-6790901;R-HSA-6791226;	IPR003107;IPR012340;IPR045209;IPR048058;IPR048059;IPR003029;IPR008847;IPR011990;	PF00575;PF23459;PF05843;	GO:0003723; GO:0005634; GO:0005654; GO:0005730; GO:0005829; GO:0006364; GO:0032040; GO:0051059; GO:0000460; GO:0000462; GO:0000466; GO:0003674; GO:0003676; GO:0005488; GO:0005515; GO:0005575; GO:0005622; GO:0005623; GO:0005737; GO:0006139; GO:0006396; GO:0006397; GO:0006725; GO:0006807; GO:0008134; GO:0008150; GO:0008152; GO:0009987; GO:0010467; GO:0016070; GO:0016071; GO:0016072; GO:0022613; GO:0030490; GO:0030684; GO:0031974; GO:0031981; GO:0032991; GO:0034470; GO:0034641; GO:0034660; GO:0042254; GO:0042274; GO:0043170; GO:0043226; GO:0043227; GO:0043228; GO:0043229; GO:0043231; GO:0043232; GO:0043233; GO:0044085; GO:0044237; GO:0044238; GO:0044422; GO:0044424; GO:0044428; GO:0044444; GO:0044446; GO:0044464; GO:0046483; GO:0070013; GO:0071704; GO:0071840; GO:0090304; GO:0097159; GO:1901360; GO:1901363; GO:1990904	A	hsa:22984;;hsa:51340;hsa:56949	hsa03040	CRNKL1, CLF, CRN, Clf1, HCRN, MSTP021, SYF3; crooked neck pre-mRNA splicing factor 1;XAB2, HCNP, HCRN, NTC90, SYF1; XPA binding protein 2	Spliceosome	9606.ENSP00000358812	Cytosol_Nucleus, Nucleus, Cytosol	RNA binding; nucleus; nucleoplasm; nucleolus; cytosol; rRNA processing; small-subunit processome; NF-kappaB binding; maturation of 5.8S rRNA; maturation of SSU-rRNA from tricistronic rRNA transcript (SSU-rRNA, 5.8S rRNA, LSU-rRNA); maturation of 5.8S rRNA from tricistronic rRNA transcript (SSU-rRNA, 5.8S rRNA, LSU-rRNA); molecular_function; nucleic acid binding; binding; protein binding; cellular_component; intracellular anatomical structure; obsolete cell; cytoplasm; nucleobase-containing compound metabolic process; RNA processing; mRNA processing; obsolete cellular aromatic compound metabolic process; obsolete nitrogen compound metabolic process; transcription factor binding; biological_process; metabolic process; cellular process; gene expression; RNA metabolic process; mRNA metabolic process; rRNA metabolic process; ribonucleoprotein complex biogenesis; maturation of SSU-rRNA; preribosome; membrane-enclosed lumen; nuclear lumen; protein-containing complex; obsolete ncRNA processing; obsolete cellular nitrogen compound metabolic process; obsolete ncRNA metabolic process; ribosome biogenesis; ribosomal small subunit biogenesis; macromolecule metabolic process; organelle; membrane-bounded organelle; membraneless organelle; intracellular organelle; intracellular membrane-bounded organelle; intracellular membraneless organelle; organelle lumen; cellular component biogenesis; obsolete cellular metabolic process; primary metabolic process; obsolete organelle part; obsolete intracellular part; obsolete nuclear part; obsolete cytoplasmic part; obsolete intracellular organelle part; obsolete cell part; obsolete heterocycle metabolic process; intracellular organelle lumen; obsolete organic substance metabolic process; cellular component organization or biogenesis; nucleic acid metabolic process; obsolete organic cyclic compound binding; obsolete organic cyclic compound metabolic process; heterocyclic compound binding; ribonucleoprotein complex
Q5T1V6	148.664	136.373	168.101	237.98	256.267	299.284	151.046	264.511	0.00510162	0.458784	0.408656	-0.808335	0.571041	-1.75119	0.044993	down	DDX59	Probable ATP-dependent RNA helicase DDX59	reviewed	DDX59_HUMAN	DDX59 ZNHIT5	Homo sapiens (Human)	619		3.6.4.13	3D-structure;Alternative splicing;ATP-binding;Ciliopathy;Cytoplasm;Disease variant;Helicase;Hydrolase;Isopeptide bond;Metal-binding;Nucleotide-binding;Nucleus;Phosphoprotein;Proteomics identification;Reference proteome;RNA-binding;Ubl conjugation;Zinc;Zinc-finger	KW-0002; KW-0025; KW-0067; KW-1186; KW-0963; KW-0225; KW-0347; KW-0378; KW-1017; KW-0479; KW-0547; KW-0539; KW-0597; KW-1267; KW-1185; KW-0694; KW-0832; KW-0862; KW-0863			MOD_RES 64; /note="Phosphoserine"; /evidence="ECO:0007744|PubMed:18669648"; MOD_RES 76; /note="Phosphoserine"; /evidence="ECO:0007744|PubMed:23186163"; MOD_RES 156; /note="Phosphoserine"; /evidence="ECO:0007744|PubMed:23186163"; MOD_RES 160; /note="Phosphoserine"; /evidence="ECO:0007744|PubMed:19690332, ECO:0007744|PubMed:23186163"				MOTIF 203..231; /note="Q motif"; MOTIF 353..356; /note="DEAD box"	Q5T1V6;	Q5T1V6;	ENST00000331314.11 [Q5T1V6-1];ENST00000447706.6 [Q5T1V6-2];	83479;	KOG0331;		IPR011545;IPR050079;IPR014001;IPR001650;IPR027417;IPR014014;IPR007529;	PF00270;PF00271;PF04438;	GO:0003724; GO:0003729; GO:0005524; GO:0005634; GO:0005737; GO:0008270; GO:0016887; GO:0000166; GO:0003674; GO:0003676; GO:0003723; GO:0003824; GO:0004386; GO:0005488; GO:0005575; GO:0005622; GO:0005623; GO:0005730; GO:0006139; GO:0006725; GO:0006807; GO:0008144; GO:0008150; GO:0008152; GO:0008186; GO:0009987; GO:0010501; GO:0016070; GO:0016462; GO:0016787; GO:0016817; GO:0016818; GO:0017076; GO:0017111; GO:0030554; GO:0031974; GO:0031981; GO:0032553; GO:0032555; GO:0032559; GO:0034641; GO:0035639; GO:0036094; GO:0043167; GO:0043168; GO:0043169; GO:0043170; GO:0043226; GO:0043227; GO:0043228; GO:0043229; GO:0043231; GO:0043232; GO:0043233; GO:0044237; GO:0044238; GO:0044422; GO:0044424; GO:0044428; GO:0044446; GO:0044464; GO:0046483; GO:0046872; GO:0070013; GO:0070035; GO:0071704; GO:0090304; GO:0097159; GO:0097367; GO:0140098; GO:1901265; GO:1901360; GO:1901363	A	hsa:83479;;hsa:9416;hsa:9879;hsa:51428;hsa:1655;hsa:11325	hsa03040;hsa03040;hsa04623;hsa03040|hsa05202|hsa05205;hsa03040	DDX23, PRPF28, SNRNP100, U5-100K, U5-100KD, prp28; DEAD-box helicase 23;DDX46, PRPF5, Prp5; DEAD-box helicase 46;DDX41, ABS, MPLPF; DEAD-box helicase 41;DDX5, G17P1, HLR1, HUMP68, p68; DEAD-box helicase 5;DDX42, DDX42P, RHELP, RNAHP, SF3B8, SF3b125; DEAD-box helicase 42	Spliceosome;Spliceosome;Cytosolic DNA-sensing pathway;Spliceosome|Transcriptional misregulation in cancer|Proteoglycans in cancer;Spliceosome	9606.ENSP00000330460	Cytosol_Nucleus, Cytosol, Nucleus	RNA helicase activity; mRNA binding; ATP binding; nucleus; cytoplasm; zinc ion binding; ATP hydrolysis activity; nucleotide binding; molecular_function; nucleic acid binding; RNA binding; catalytic activity; helicase activity; binding; cellular_component; intracellular anatomical structure; obsolete cell; nucleolus; nucleobase-containing compound metabolic process; obsolete cellular aromatic compound metabolic process; obsolete nitrogen compound metabolic process; obsolete drug binding; biological_process; metabolic process; ATP-dependent activity, acting on RNA; cellular process; obsolete RNA secondary structure unwinding; RNA metabolic process; pyrophosphatase activity; hydrolase activity; hydrolase activity, acting on acid anhydrides; hydrolase activity, acting on acid anhydrides, in phosphorus-containing anhydrides; purine nucleotide binding; ribonucleoside triphosphate phosphatase activity; adenyl nucleotide binding; membrane-enclosed lumen; nuclear lumen; ribonucleotide binding; purine ribonucleotide binding; adenyl ribonucleotide binding; obsolete cellular nitrogen compound metabolic process; purine ribonucleoside triphosphate binding; small molecule binding; ion binding; anion binding; cation binding; macromolecule metabolic process; organelle; membrane-bounded organelle; membraneless organelle; intracellular organelle; intracellular membrane-bounded organelle; intracellular membraneless organelle; organelle lumen; obsolete cellular metabolic process; primary metabolic process; obsolete organelle part; obsolete intracellular part; obsolete nuclear part; obsolete intracellular organelle part; obsolete cell part; obsolete heterocycle metabolic process; metal ion binding; intracellular organelle lumen; obsolete purine NTP-dependent helicase activity; obsolete organic substance metabolic process; nucleic acid metabolic process; obsolete organic cyclic compound binding; carbohydrate derivative binding; catalytic activity, acting on RNA; nucleoside phosphate binding; obsolete organic cyclic compound metabolic process; heterocyclic compound binding
P55316	325.647	247.386	270.729	119.787	131.491	159.149	281.254	136.809	0.00511449	0.42969	0.402005	1.03971	2.05581	2.05581	0.045039	up	FOXG1	Forkhead box protein G1	reviewed	FOXG1_HUMAN	FOXG1 FKH2 FKHL1 FKHL2 FKHL3 FKHL4 FOXG1A FOXG1B FOXG1C	Homo sapiens (Human)	489			3D-structure;Developmental protein;Disease variant;DNA-binding;Intellectual disability;Nucleus;Proteomics identification;Reference proteome;Transcription;Transcription regulation	KW-0002; KW-0217; KW-0225; KW-0238; KW-0991; KW-0539; KW-1267; KW-1185; KW-0804; KW-0805								P55316;	P55316;	ENST00000313071.7;ENST00000706482.1;	2290;	KOG2294;	R-HSA-9022692;R-HSA-9617828;	IPR001766;IPR047208;IPR018122;IPR030456;IPR036388;IPR036390;	PF00250;	GO:0000122; GO:0000785; GO:0000981; GO:0002052; GO:0003677; GO:0005634; GO:0005654; GO:0006357; GO:0007346; GO:0007405; GO:0007420; GO:0009953; GO:0016199; GO:0021852; GO:0042472; GO:0045665; GO:0045666; GO:0045787; GO:0045892; GO:0048664; GO:1990837; GO:0000902; GO:0000904; GO:0001227; GO:0001708; GO:0001709; GO:0001764; GO:0002119; GO:0002164; GO:0003002; GO:0003674; GO:0003676; GO:0003700; GO:0005488; GO:0005575; GO:0005622; GO:0005623; GO:0006139; GO:0006351; GO:0006355; GO:0006725; GO:0006807; GO:0006928; GO:0006935; GO:0006996; GO:0007275; GO:0007389; GO:0007399; GO:0007409; GO:0007411; GO:0007417; GO:0007423; GO:0007568; GO:0008037; GO:0008038; GO:0008150; GO:0008152; GO:0008284; GO:0008347; GO:0009058; GO:0009059; GO:0009605; GO:0009653; GO:0009790; GO:0009791; GO:0009792; GO:0009887; GO:0009889; GO:0009890; GO:0009891; GO:0009892; GO:0009893; GO:0009987; GO:0010467; GO:0010468; GO:0010556; GO:0010557; GO:0010558; GO:0010604; GO:0010605; GO:0010628; GO:0010629; GO:0010720; GO:0010721; GO:0016043; GO:0016070; GO:0016198; GO:0016358; GO:0016477; GO:0018130; GO:0019219; GO:0019222; GO:0019438; GO:0021537; GO:0021543; GO:0021795; GO:0021799; GO:0021801; GO:0021859; GO:0021860; GO:0021872; GO:0021879; GO:0021884; GO:0021885; GO:0021953; GO:0021954; GO:0021987; GO:0022008; GO:0022029; GO:0022030; GO:0022607; GO:0030030; GO:0030031; GO:0030154; GO:0030182; GO:0030900; GO:0031175; GO:0031323; GO:0031324; GO:0031325; GO:0031326; GO:0031327; GO:0031328; GO:0032501; GO:0032502; GO:0032774; GO:0032989; GO:0032990; GO:0034641; GO:0034645; GO:0034654; GO:0040011; GO:0042063; GO:0042127; GO:0042221; GO:0042330; GO:0042471; GO:0043170; GO:0043226; GO:0043227; GO:0043229; GO:0043231; GO:0043565; GO:0043583; GO:0044085; GO:0044237; GO:0044238; GO:0044249; GO:0044260; GO:0044271; GO:0044424; GO:0044464; GO:0044782; GO:0045165; GO:0045595; GO:0045596; GO:0045597; GO:0045664; GO:0045893; GO:0045934; GO:0045935; GO:0045944; GO:0046483; GO:0048468; GO:0048513; GO:0048518; GO:0048519; GO:0048522; GO:0048523; GO:0048562; GO:0048568; GO:0048598; GO:0048663; GO:0048665; GO:0048666; GO:0048667; GO:0048699; GO:0048731; GO:0048812; GO:0048839; GO:0048856; GO:0048858; GO:0048869; GO:0048870; GO:0050767; GO:0050768; GO:0050769; GO:0050789; GO:0050793; GO:0050794; GO:0050896; GO:0051093; GO:0051094; GO:0051171; GO:0051172; GO:0051173; GO:0051179; GO:0051239; GO:0051240; GO:0051241; GO:0051252; GO:0051253; GO:0051254; GO:0051674; GO:0051726; GO:0051960; GO:0051961; GO:0051962; GO:0060255; GO:0060271; GO:0060284; GO:0060322; GO:0061564; GO:0065007; GO:0070925; GO:0071704; GO:0071840; GO:0072091; GO:0080090; GO:0090304; GO:0090596; GO:0097159; GO:0097485; GO:0097659; GO:0120031; GO:0120036; GO:0120039; GO:0140110; GO:1901360; GO:1901362; GO:1901363; GO:1901576; GO:1902679; GO:1902680; GO:1902692; GO:1903506; GO:1903507; GO:1903508; GO:1905515; GO:2000026; GO:2000112; GO:2000113; GO:2000177; GO:2000179; GO:2000648; GO:2001141	K	hsa:2290;;hsa:3171;hsa:3170;hsa:3607;hsa:221937	hsa04068;hsa04950;hsa04213|hsa04950;hsa03083;hsa03083	FOXG1, BF1, BF2, FHKL3, FKH2, FKHL1, FKHL2, FKHL3, FKHL4, FOXG1A, FOXG1B, FOXG1C, HBF-1, HBF-2, HBF-3, HBF-G2, HBF2, HFK1, HFK2, HFK3, KHL2, QIN; forkhead box G1;FOXA3, FKHH3, HNF3G, TCF3G; forkhead box A3;FOXA2, HNF-3-beta, HNF3B, TCF3B; forkhead box A2;FOXK2, ILF, ILF-1, ILF1, nGTBP; forkhead box K2;FOXK1, FOXK1L; forkhead box K1	FoxO signaling pathway;Maturity onset diabetes of the young;Longevity regulating pathway - multiple species|Maturity onset diabetes of the young;Polycomb repressive complex;Polycomb repressive complex	9606.ENSP00000339004	Nucleus	negative regulation of transcription by RNA polymerase II; chromatin; DNA-binding transcription factor activity, RNA polymerase II-specific; positive regulation of neuroblast proliferation; DNA binding; nucleus; nucleoplasm; regulation of transcription by RNA polymerase II; regulation of mitotic cell cycle; neuroblast proliferation; brain development; dorsal/ventral pattern formation; axon midline choice point recognition; pyramidal neuron migration to cerebral cortex; inner ear morphogenesis; negative regulation of neuron differentiation; positive regulation of neuron differentiation; positive regulation of cell cycle; negative regulation of DNA-templated transcription; neuron fate determination; sequence-specific double-stranded DNA binding; cell morphogenesis; obsolete cell morphogenesis involved in differentiation; DNA-binding transcription repressor activity, RNA polymerase II-specific; cell fate specification; cell fate determination; neuron migration; nematode larval development; larval development; regionalization; molecular_function; nucleic acid binding; DNA-binding transcription factor activity; binding; cellular_component; intracellular anatomical structure; obsolete cell; nucleobase-containing compound metabolic process; DNA-templated transcription; regulation of DNA-templated transcription; obsolete cellular aromatic compound metabolic process; obsolete nitrogen compound metabolic process; obsolete movement of cell or subcellular component; chemotaxis; organelle organization; multicellular organism development; pattern specification process; nervous system development; axonogenesis; axon guidance; central nervous system development; sensory organ development; obsolete aging; cell recognition; neuron recognition; biological_process; metabolic process; positive regulation of cell population proliferation; glial cell migration; biosynthetic process; macromolecule biosynthetic process; response to external stimulus; anatomical structure morphogenesis; embryo development; post-embryonic development; embryo development ending in birth or egg hatching; animal organ morphogenesis; regulation of biosynthetic process; negative regulation of biosynthetic process; positive regulation of biosynthetic process; negative regulation of metabolic process; positive regulation of metabolic process; cellular process; gene expression; regulation of gene expression; regulation of macromolecule biosynthetic process; positive regulation of macromolecule biosynthetic process; negative regulation of macromolecule biosynthetic process; positive regulation of macromolecule metabolic process; negative regulation of macromolecule metabolic process; positive regulation of gene expression; negative regulation of gene expression; positive regulation of cell development; negative regulation of cell development; cellular component organization; RNA metabolic process; axon choice point recognition; dendrite development; cell migration; obsolete heterocycle biosynthetic process; regulation of nucleobase-containing compound metabolic process; regulation of metabolic process; obsolete aromatic compound biosynthetic process; telencephalon development; pallium development; cerebral cortex cell migration; cerebral cortex radially oriented cell migration; cerebral cortex radial glia-guided migration; pyramidal neuron differentiation; pyramidal neuron development; forebrain generation of neurons; forebrain neuron differentiation; forebrain neuron development; forebrain cell migration; central nervous system neuron differentiation; central nervous system neuron development; cerebral cortex development; neurogenesis; telencephalon cell migration; telencephalon glial cell migration; cellular component assembly; cell projection organization; cell projection assembly; cell differentiation; neuron differentiation; forebrain development; neuron projection development; obsolete regulation of cellular metabolic process; obsolete negative regulation of cellular metabolic process; obsolete positive regulation of cellular metabolic process; obsolete regulation of cellular biosynthetic process; obsolete negative regulation of cellular biosynthetic process; obsolete positive regulation of cellular biosynthetic process; multicellular organismal process; developmental process; RNA biosynthetic process; cellular anatomical entity morphogenesis; obsolete cell part morphogenesis; obsolete cellular nitrogen compound metabolic process; obsolete cellular macromolecule biosynthetic process; nucleobase-containing compound biosynthetic process; locomotion; gliogenesis; regulation of cell population proliferation; response to chemical; taxis; ear morphogenesis; macromolecule metabolic process; organelle; membrane-bounded organelle; intracellular organelle; intracellular membrane-bounded organelle; sequence-specific DNA binding; ear development; cellular component biogenesis; obsolete cellular metabolic process; primary metabolic process; obsolete cellular biosynthetic process; obsolete cellular macromolecule metabolic process; obsolete cellular nitrogen compound biosynthetic process; obsolete intracellular part; obsolete cell part; cilium organization; cell fate commitment; regulation of cell differentiation; negative regulation of cell differentiation; positive regulation of cell differentiation; regulation of neuron differentiation; positive regulation of DNA-templated transcription; negative regulation of nucleobase-containing compound metabolic process; positive regulation of nucleobase-containing compound metabolic process; positive regulation of transcription by RNA polymerase II; obsolete heterocycle metabolic process; cell development; animal organ development; positive regulation of biological process; negative regulation of biological process; positive regulation of cellular process; negative regulation of cellular process; embryonic organ morphogenesis; embryonic organ development; embryonic morphogenesis; neuron fate commitment; neuron fate specification; neuron development; cell morphogenesis involved in neuron differentiation; generation of neurons; system development; neuron projection morphogenesis; inner ear development; anatomical structure development; cell projection morphogenesis; cellular developmental process; cell motility; regulation of neurogenesis; negative regulation of neurogenesis; positive regulation of neurogenesis; regulation of biological process; regulation of developmental process; regulation of cellular process; response to stimulus; negative regulation of developmental process; positive regulation of developmental process; obsolete regulation of nitrogen compound metabolic process; obsolete negative regulation of nitrogen compound metabolic process; obsolete positive regulation of nitrogen compound metabolic process; localization; regulation of multicellular organismal process; positive regulation of multicellular organismal process; negative regulation of multicellular organismal process; regulation of RNA metabolic process; negative regulation of RNA metabolic process; positive regulation of RNA metabolic process; localization of cell; regulation of cell cycle; regulation of nervous system development; negative regulation of nervous system development; positive regulation of nervous system development; regulation of macromolecule metabolic process; cilium assembly; regulation of cell development; head development; axon development; biological regulation; organelle assembly; obsolete organic substance metabolic process; cellular component organization or biogenesis; regulation of stem cell proliferation; regulation of primary metabolic process; nucleic acid metabolic process; sensory organ morphogenesis; obsolete organic cyclic compound binding; neuron projection guidance; obsolete nucleic acid-templated transcription; plasma membrane bounded cell projection assembly; plasma membrane bounded cell projection organization; plasma membrane bounded cell projection morphogenesis; transcription regulator activity; obsolete organic cyclic compound metabolic process; obsolete organic cyclic compound biosynthetic process; heterocyclic compound binding; obsolete organic substance biosynthetic process; negative regulation of RNA biosynthetic process; positive regulation of RNA biosynthetic process; regulation of neuroblast proliferation; obsolete regulation of nucleic acid-templated transcription; obsolete negative regulation of nucleic acid-templated transcription; obsolete positive regulation of nucleic acid-templated transcription; non-motile cilium assembly; regulation of multicellular organismal development; obsolete regulation of cellular macromolecule biosynthetic process; obsolete negative regulation of cellular macromolecule biosynthetic process; regulation of neural precursor cell proliferation; positive regulation of neural precursor cell proliferation; positive regulation of stem cell proliferation; regulation of RNA biosynthetic process
Q9NP74	157.816	152.711	137.909	112.068	116.169	117.21	149.479	115.149	0.00511782	0.198454	0.131832	0.376439	1.29813	1.29813	0.045039	none	PALMD	Palmdelphin	reviewed	PALMD_HUMAN	PALMD C1orf11 PALML	Homo sapiens (Human)	551			Acetylation;Alternative splicing;Cell projection;Coiled coil;Cytoplasm;Isopeptide bond;Phosphoprotein;Proteomics identification;Reference proteome;Synapse;Ubl conjugation	KW-0007; KW-0025; KW-0966; KW-0175; KW-0963; KW-1017; KW-0597; KW-1267; KW-1185; KW-0770; KW-0832			MOD_RES 1; /note="N-acetylmethionine"; /evidence="ECO:0007744|PubMed:22814378"; MOD_RES 135; /note="Phosphoserine"; /evidence="ECO:0007744|PubMed:18669648"; MOD_RES 271; /note="Phosphothreonine"; /evidence="ECO:0000250|UniProtKB:Q9JHU2"; MOD_RES 321; /note="Phosphoserine"; /evidence="ECO:0007744|PubMed:20068231"; MOD_RES 370; /note="Phosphoserine"; /evidence="ECO:0000250|UniProtKB:Q9JHU2"; MOD_RES 384; /note="Phosphoserine"; /evidence="ECO:0007744|PubMed:24275569"; MOD_RES 385; /note="Phosphoserine"; /evidence="ECO:0000250|UniProtKB:Q9JHU2"; MOD_RES 498; /note="Phosphoserine"; /evidence="ECO:0007744|PubMed:24275569"; MOD_RES 515; /note="Phosphoserine"; /evidence="ECO:0007744|PubMed:18220336"; MOD_RES 520; /note="Phosphoserine"; /evidence="ECO:0007744|PubMed:20068231"	PTM: Phosphorylated. {ECO:0000250}.				Q9NP74;	Q9NP74;	ENST00000263174.9 [Q9NP74-1];	54873;	ENOG502QVMH;		IPR004965;	PF03285;	GO:0005737; GO:0008360; GO:0016020; GO:0043197; GO:0005575; GO:0005622; GO:0005623; GO:0008150; GO:0022603; GO:0022604; GO:0030425; GO:0036477; GO:0042995; GO:0043005; GO:0044309; GO:0044424; GO:0044456; GO:0044463; GO:0044464; GO:0045202; GO:0050789; GO:0050793; GO:0050794; GO:0051128; GO:0065007; GO:0065008; GO:0097447; GO:0097458; GO:0098794; GO:0120025; GO:0120038	S	hsa:54873				9606.ENSP00000263174	Nucleus, Cytosol_Nucleus, Cytosol	cytoplasm; regulation of cell shape; membrane; dendritic spine; cellular_component; intracellular anatomical structure; obsolete cell; biological_process; regulation of anatomical structure morphogenesis; regulation of cell morphogenesis; dendrite; somatodendritic compartment; cell projection; neuron projection; neuron spine; obsolete intracellular part; obsolete synapse part; obsolete cell projection part; obsolete cell part; synapse; regulation of biological process; regulation of developmental process; regulation of cellular process; regulation of cellular component organization; biological regulation; regulation of biological quality; dendritic tree; obsolete neuron part; postsynapse; plasma membrane bounded cell projection; obsolete plasma membrane bounded cell projection part
Q9NYF8	12954.1	16012.6	15196.5	7016.39	9564.29	7419.93	14721.1	8000.2	0.00512339	0.334188	0.854416	0.879773	1.84009	1.84009	0.0450397	up	BCLAF1	Bcl-2-associated transcription factor 1	reviewed	BCLF1_HUMAN	BCLAF1 BTF KIAA0164	Homo sapiens (Human)	920			3D-structure;Acetylation;Alternative splicing;Citrullination;Cytoplasm;Direct protein sequencing;DNA-binding;Isopeptide bond;Methylation;Nucleus;Phosphoprotein;Proteomics identification;Reference proteome;Repressor;Transcription;Transcription regulation;Ubl conjugation	KW-0002; KW-0007; KW-0025; KW-0164; KW-0963; KW-0903; KW-0238; KW-1017; KW-0488; KW-0539; KW-0597; KW-1267; KW-1185; KW-0678; KW-0804; KW-0805; KW-0832			MOD_RES 102; /note="Phosphoserine"; /evidence="ECO:0007744|PubMed:20068231"; MOD_RES 104; /note="Phosphoserine"; /evidence="ECO:0007744|PubMed:20068231"; MOD_RES 152; /note="N6-acetyllysine"; /evidence="ECO:0007744|PubMed:19608861"; MOD_RES 177; /note="Phosphoserine"; /evidence="ECO:0000269|Ref.6, ECO:0007744|PubMed:17081983, ECO:0007744|PubMed:18318008, ECO:0007744|PubMed:19690332, ECO:0007744|PubMed:20068231, ECO:0007744|PubMed:21406692, ECO:0007744|PubMed:23186163, ECO:0007744|PubMed:24275569"; MOD_RES 181; /note="Phosphoserine"; /evidence="ECO:0007744|PubMed:18669648"; MOD_RES 196; /note="Phosphoserine"; /evidence="ECO:0007744|PubMed:20068231, ECO:0007744|PubMed:21406692, ECO:0007744|PubMed:23186163"; MOD_RES 198; /note="Phosphoserine"; /evidence="ECO:0007744|PubMed:20068231, ECO:0007744|PubMed:21406692, ECO:0007744|PubMed:23186163"; MOD_RES 219; /note="Phosphotyrosine"; /evidence="ECO:0007744|PubMed:24275569"; MOD_RES 222; /note="Phosphoserine"; /evidence="ECO:0007744|PubMed:18669648, ECO:0007744|PubMed:19690332, ECO:0007744|PubMed:20068231, ECO:0007744|PubMed:21406692, ECO:0007744|PubMed:23186163, ECO:0007744|PubMed:24275569"; MOD_RES 259; /note="Phosphoserine"; /evidence="ECO:0007744|PubMed:23186163, ECO:0007744|PubMed:24275569"; MOD_RES 262; /note="Phosphoserine"; /evidence="ECO:0007744|PubMed:23186163"; MOD_RES 264; /note="Phosphoserine"; /evidence="ECO:0007744|PubMed:18669648, ECO:0007744|PubMed:23186163, ECO:0007744|PubMed:24275569"; MOD_RES 268; /note="Phosphoserine"; /evidence="ECO:0000269|Ref.6, ECO:0007744|PubMed:18669648, ECO:0007744|PubMed:20068231, ECO:0007744|PubMed:21406692, ECO:0007744|PubMed:23186163"; MOD_RES 284; /note="Phosphotyrosine"; /evidence="ECO:0007744|PubMed:18669648"; MOD_RES 285; /note="Phosphoserine"; /evidence="ECO:0007744|PubMed:21406692, ECO:0007744|PubMed:23186163, ECO:0007744|PubMed:24275569"; MOD_RES 290; /note="Phosphoserine"; /evidence="ECO:0000269|Ref.6, ECO:0007744|PubMed:18669648, ECO:0007744|PubMed:19690332, ECO:0007744|PubMed:20068231, ECO:0007744|PubMed:21406692, ECO:0007744|PubMed:23186163, ECO:0007744|PubMed:24275569"; MOD_RES 297; /note="Phosphoserine"; /evidence="ECO:0007744|PubMed:20068231"; MOD_RES 300; /note="Phosphoserine"; /evidence="ECO:0007744|PubMed:23186163"; MOD_RES 315; /note="Phosphoserine"; /evidence="ECO:0007744|PubMed:23186163"; MOD_RES 332; /note="N6-acetyllysine; alternate"; /evidence="ECO:0000250|UniProtKB:Q8K019"; MOD_RES 341; /note="Phosphothreonine"; /evidence="ECO:0007744|PubMed:18669648, ECO:0007744|PubMed:23186163"; MOD_RES 355; /note="Phosphothreonine"; /evidence="ECO:0007744|PubMed:23186163"; MOD_RES 383; /note="Phosphotyrosine"; /evidence="ECO:0007744|PubMed:23186163"; MOD_RES 385; /note="Phosphoserine"; /evidence="ECO:0007744|PubMed:18669648, ECO:0007744|PubMed:19690332, ECO:0007744|PubMed:20068231, ECO:0007744|PubMed:21406692, ECO:0007744|PubMed:23186163, ECO:0007744|PubMed:24275569"; MOD_RES 389; /note="Phosphoserine"; /evidence="ECO:0007744|PubMed:17081983, ECO:0007744|PubMed:18669648, ECO:0007744|PubMed:24275569"; MOD_RES 397; /note="Phosphoserine"; /evidence="ECO:0007744|PubMed:17081983, ECO:0007744|PubMed:17487921, ECO:0007744|PubMed:18318008, ECO:0007744|PubMed:18669648, ECO:0007744|PubMed:19367720, ECO:0007744|PubMed:19690332, ECO:0007744|PubMed:20068231, ECO:0007744|PubMed:21406692, ECO:0007744|PubMed:23186163, ECO:0007744|PubMed:24275569"; MOD_RES 402; /note="Phosphothreonine"; /evidence="ECO:0007744|PubMed:17081983, ECO:0007744|PubMed:18669648, ECO:0007744|PubMed:19690332, ECO:0007744|PubMed:20068231, ECO:0007744|PubMed:23186163"; MOD_RES 421; /note="N6-acetyllysine; alternate"; /evidence="ECO:0000250|UniProtKB:Q8K019"; MOD_RES 422; /note="Phosphoserine"; /evidence="ECO:0007744|PubMed:23186163"; MOD_RES 427; /note="Phosphoserine"; /evidence="ECO:0007744|PubMed:23186163"; MOD_RES 431; /note="Phosphothreonine"; /evidence="ECO:0007744|PubMed:23186163"; MOD_RES 437; /note="N6-acetyllysine; alternate"; /evidence="ECO:0007744|PubMed:19608861"; MOD_RES 450; /note="Phosphoserine"; /evidence="ECO:0007744|PubMed:23186163"; MOD_RES 472; /note="Phosphoserine"; /evidence="ECO:0007744|PubMed:20068231, ECO:0007744|PubMed:23186163"; MOD_RES 475; /note="N6-acetyllysine"; /evidence="ECO:0000250|UniProtKB:Q8K019"; MOD_RES 494; /note="Phosphothreonine"; /evidence="ECO:0007744|PubMed:21406692"; MOD_RES 496; /note="Phosphoserine"; /evidence="ECO:0007744|PubMed:20068231, ECO:0007744|PubMed:21406692, ECO:0007744|PubMed:23186163"; MOD_RES 502; /note="Phosphoserine"; /evidence="ECO:0007744|PubMed:20068231"; MOD_RES 512; /note="Phosphoserine"; /evidence="ECO:0000269|Ref.6, ECO:0007744|PubMed:18669648, ECO:0007744|PubMed:19690332, ECO:0007744|PubMed:20068231, ECO:0007744|PubMed:21406692, ECO:0007744|PubMed:23186163"; MOD_RES 525; /note="Phosphoserine"; /evidence="ECO:0007744|PubMed:23186163"; MOD_RES 531; /note="Phosphoserine"; /evidence="ECO:0000269|Ref.6, ECO:0007744|PubMed:17081983, ECO:0007744|PubMed:18669648, ECO:0007744|PubMed:20068231, ECO:0007744|PubMed:21406692, ECO:0007744|PubMed:23186163"; MOD_RES 559; /note="Phosphoserine"; /evidence="ECO:0007744|PubMed:23186163"; MOD_RES 564; /note="Phosphoserine"; /evidence="ECO:0007744|PubMed:23186163"; MOD_RES 566; /note="Phosphothreonine"; /evidence="ECO:0007744|PubMed:20068231"; MOD_RES 578; /note="Phosphoserine"; /evidence="ECO:0007744|PubMed:18669648, ECO:0007744|PubMed:20068231, ECO:0007744|PubMed:23186163"; MOD_RES 648; /note="Phosphoserine"; /evidence="ECO:0007744|PubMed:17081983, ECO:0007744|PubMed:24275569"; MOD_RES 658; /note="Phosphoserine"; /evidence="ECO:0000269|Ref.6, ECO:0007744|PubMed:18669648, ECO:0007744|PubMed:20068231, ECO:0007744|PubMed:21406692, ECO:0007744|PubMed:23186163, ECO:0007744|PubMed:24275569"; MOD_RES 660; /note="Phosphoserine"; /evidence="ECO:0007744|PubMed:21406692, ECO:0007744|PubMed:23186163"; MOD_RES 661; /note="Phosphothreonine"; /evidence="ECO:0007744|PubMed:23186163"; MOD_RES 690; /note="Phosphoserine"; /evidence="ECO:0007744|PubMed:20068231, ECO:0007744|PubMed:23186163"; MOD_RES 760; /note="Phosphoserine"; /evidence="ECO:0007744|PubMed:21406692"; MOD_RES 803; /note="Citrulline"; /evidence="ECO:0000250"; MOD_RES 809; /note="Omega-N-methylarginine"; /evidence="ECO:0007744|PubMed:24129315"; MOD_RES Q9NYF8-4:339; /note="Phosphoserine"; /evidence="ECO:0007744|PubMed:24275569"	PTM: Citrullinated by PADI4. {ECO:0000250}.				Q9NYF8;	Q9NYF8;	ENST00000353331.8 [Q9NYF8-3];ENST00000392348.6 [Q9NYF8-3];ENST00000527759.5 [Q9NYF8-2];ENST00000530767.5 [Q9NYF8-4];ENST00000531224.6 [Q9NYF8-1];	9774;	ENOG502QZG7;		IPR029199;	PF15440;	GO:0003677; GO:0003712; GO:0003723; GO:0005634; GO:0005654; GO:0005737; GO:0006915; GO:0006974; GO:0016592; GO:0016607; GO:0043065; GO:0045892; GO:0045944; GO:1990830; GO:2000144; GO:2001244; GO:0000266; GO:0003674; GO:0003676; GO:0005488; GO:0005575; GO:0005622; GO:0005623; GO:0005739; GO:0006091; GO:0006139; GO:0006351; GO:0006355; GO:0006725; GO:0006807; GO:0006950; GO:0006996; GO:0007005; GO:0008150; GO:0008152; GO:0008219; GO:0009058; GO:0009059; GO:0009060; GO:0009889; GO:0009890; GO:0009891; GO:0009892; GO:0009893; GO:0009966; GO:0009967; GO:0009987; GO:0010033; GO:0010467; GO:0010468; GO:0010556; GO:0010557; GO:0010558; GO:0010604; GO:0010605; GO:0010628; GO:0010629; GO:0010646; GO:0010647; GO:0010941; GO:0010942; GO:0012501; GO:0015980; GO:0016043; GO:0016070; GO:0016604; GO:0018130; GO:0019219; GO:0019222; GO:0019438; GO:0023051; GO:0023056; GO:0031323; GO:0031324; GO:0031325; GO:0031326; GO:0031327; GO:0031328; GO:0031334; GO:0031974; GO:0031981; GO:0032774; GO:0033554; GO:0034097; GO:0034641; GO:0034645; GO:0034654; GO:0042221; GO:0042981; GO:0043067; GO:0043068; GO:0043170; GO:0043226; GO:0043227; GO:0043229; GO:0043231; GO:0043233; GO:0043254; GO:0043620; GO:0044087; GO:0044089; GO:0044237; GO:0044238; GO:0044249; GO:0044260; GO:0044271; GO:0044422; GO:0044424; GO:0044428; GO:0044444; GO:0044446; GO:0044451; GO:0044464; GO:0045333; GO:0045893; GO:0045934; GO:0045935; GO:0046483; GO:0048285; GO:0048518; GO:0048519; GO:0048522; GO:0048523; GO:0048583; GO:0048584; GO:0050789; GO:0050794; GO:0050896; GO:0051128; GO:0051130; GO:0051171; GO:0051172; GO:0051173; GO:0051252; GO:0051253; GO:0051254; GO:0051716; GO:0055114; GO:0060255; GO:0065007; GO:0070013; GO:0070887; GO:0071310; GO:0071345; GO:0071704; GO:0071840; GO:0080090; GO:0080134; GO:0080135; GO:0090304; GO:0097159; GO:0097659; GO:1901360; GO:1901362; GO:1901363; GO:1901576; GO:1902531; GO:1902533; GO:1902679; GO:1902680; GO:1903506; GO:1903507; GO:1903508; GO:1990823; GO:2000112; GO:2000113; GO:2000142; GO:2001020; GO:2001022; GO:2001141; GO:2001233; GO:2001235; GO:2001242	K	hsa:9774				9606.ENSP00000435210	Nucleus, Cytosol_Nucleus	DNA binding; transcription coregulator activity; RNA binding; nucleus; nucleoplasm; cytoplasm; apoptotic process; DNA damage response; mediator complex; nuclear speck; positive regulation of apoptotic process; negative regulation of DNA-templated transcription; positive regulation of transcription by RNA polymerase II; cellular response to leukemia inhibitory factor; positive regulation of DNA-templated transcription initiation; positive regulation of intrinsic apoptotic signaling pathway; mitochondrial fission; molecular_function; nucleic acid binding; binding; cellular_component; intracellular anatomical structure; obsolete cell; mitochondrion; generation of precursor metabolites and energy; nucleobase-containing compound metabolic process; DNA-templated transcription; regulation of DNA-templated transcription; obsolete cellular aromatic compound metabolic process; obsolete nitrogen compound metabolic process; response to stress; organelle organization; mitochondrion organization; biological_process; metabolic process; cell death; biosynthetic process; macromolecule biosynthetic process; aerobic respiration; regulation of biosynthetic process; negative regulation of biosynthetic process; positive regulation of biosynthetic process; negative regulation of metabolic process; positive regulation of metabolic process; regulation of signal transduction; positive regulation of signal transduction; cellular process; obsolete response to organic substance; gene expression; regulation of gene expression; regulation of macromolecule biosynthetic process; positive regulation of macromolecule biosynthetic process; negative regulation of macromolecule biosynthetic process; positive regulation of macromolecule metabolic process; negative regulation of macromolecule metabolic process; positive regulation of gene expression; negative regulation of gene expression; regulation of cell communication; positive regulation of cell communication; obsolete regulation of cell death; obsolete positive regulation of cell death; programmed cell death; energy derivation by oxidation of organic compounds; cellular component organization; RNA metabolic process; nuclear body; obsolete heterocycle biosynthetic process; regulation of nucleobase-containing compound metabolic process; regulation of metabolic process; obsolete aromatic compound biosynthetic process; regulation of signaling; positive regulation of signaling; obsolete regulation of cellular metabolic process; obsolete negative regulation of cellular metabolic process; obsolete positive regulation of cellular metabolic process; obsolete regulation of cellular biosynthetic process; obsolete negative regulation of cellular biosynthetic process; obsolete positive regulation of cellular biosynthetic process; positive regulation of protein-containing complex assembly; membrane-enclosed lumen; nuclear lumen; RNA biosynthetic process; cellular response to stress; response to cytokine; obsolete cellular nitrogen compound metabolic process; obsolete cellular macromolecule biosynthetic process; nucleobase-containing compound biosynthetic process; response to chemical; regulation of apoptotic process; regulation of programmed cell death; positive regulation of programmed cell death; macromolecule metabolic process; organelle; membrane-bounded organelle; intracellular organelle; intracellular membrane-bounded organelle; organelle lumen; regulation of protein-containing complex assembly; obsolete regulation of DNA-templated transcription in response to stress; regulation of cellular component biogenesis; positive regulation of cellular component biogenesis; obsolete cellular metabolic process; primary metabolic process; obsolete cellular biosynthetic process; obsolete cellular macromolecule metabolic process; obsolete cellular nitrogen compound biosynthetic process; obsolete organelle part; obsolete intracellular part; obsolete nuclear part; obsolete cytoplasmic part; obsolete intracellular organelle part; obsolete nucleoplasm part; obsolete cell part; cellular respiration; positive regulation of DNA-templated transcription; negative regulation of nucleobase-containing compound metabolic process; positive regulation of nucleobase-containing compound metabolic process; obsolete heterocycle metabolic process; organelle fission; positive regulation of biological process; negative regulation of biological process; positive regulation of cellular process; negative regulation of cellular process; regulation of response to stimulus; positive regulation of response to stimulus; regulation of biological process; regulation of cellular process; response to stimulus; regulation of cellular component organization; positive regulation of cellular component organization; obsolete regulation of nitrogen compound metabolic process; obsolete negative regulation of nitrogen compound metabolic process; obsolete positive regulation of nitrogen compound metabolic process; regulation of RNA metabolic process; negative regulation of RNA metabolic process; positive regulation of RNA metabolic process; cellular response to stimulus; obsolete oxidation-reduction process; regulation of macromolecule metabolic process; biological regulation; intracellular organelle lumen; cellular response to chemical stimulus; obsolete cellular response to organic substance; cellular response to cytokine stimulus; obsolete organic substance metabolic process; cellular component organization or biogenesis; regulation of primary metabolic process; regulation of response to stress; regulation of cellular response to stress; nucleic acid metabolic process; obsolete organic cyclic compound binding; obsolete nucleic acid-templated transcription; obsolete organic cyclic compound metabolic process; obsolete organic cyclic compound biosynthetic process; heterocyclic compound binding; obsolete organic substance biosynthetic process; regulation of intracellular signal transduction; positive regulation of intracellular signal transduction; negative regulation of RNA biosynthetic process; positive regulation of RNA biosynthetic process; obsolete regulation of nucleic acid-templated transcription; obsolete negative regulation of nucleic acid-templated transcription; obsolete positive regulation of nucleic acid-templated transcription; response to leukemia inhibitory factor; obsolete regulation of cellular macromolecule biosynthetic process; obsolete negative regulation of cellular macromolecule biosynthetic process; regulation of DNA-templated transcription initiation; obsolete regulation of response to DNA damage stimulus; obsolete positive regulation of response to DNA damage stimulus; regulation of RNA biosynthetic process; regulation of apoptotic signaling pathway; positive regulation of apoptotic signaling pathway; regulation of intrinsic apoptotic signaling pathway
A2RTX5	173.808	159.963	144.838	102.861	103.927	115.978	159.536	107.588	0.00516358	0.331749	0.401596	0.568362	1.48284	1.48284	0.0453444	up	TARS3	Threonine--tRNA ligase 2, cytoplasmic	reviewed	SYTC2_HUMAN	TARS3 TARSL2	Homo sapiens (Human)	802		6.1.1.3	Acetylation;Alternative splicing;Aminoacyl-tRNA synthetase;ATP-binding;Coiled coil;Cytoplasm;Direct protein sequencing;Ligase;Nucleotide-binding;Nucleus;Phosphoprotein;Protein biosynthesis;Proteomics identification;Reference proteome	KW-0007; KW-0025; KW-0030; KW-0067; KW-0175; KW-0963; KW-0903; KW-0436; KW-0547; KW-0539; KW-0597; KW-0648; KW-1267; KW-1185			MOD_RES 2; /note="N-acetylalanine"; /evidence="ECO:0007744|PubMed:22814378"; MOD_RES 453; /note="Phosphoserine"; /evidence="ECO:0007744|PubMed:23186163"				MOTIF 786..792; /note="Nuclear localization signal"; /evidence="ECO:0000250|UniProtKB:Q8BLY2"	A2RTX5;	A2RTX5;	ENST00000335968.8 [A2RTX5-1];	123283;	KOG1637;		IPR002314;IPR006195;IPR045864;IPR004154;IPR036621;IPR012675;IPR004095;IPR012676;IPR002320;IPR018163;IPR047246;IPR033728;IPR012947;	PF03129;PF02824;PF00587;PF07973;	GO:0004829; GO:0005524; GO:0005634; GO:0005737; GO:0005739; GO:0006435; GO:0000049; GO:0000166; GO:0003674; GO:0003676; GO:0003723; GO:0003824; GO:0004812; GO:0005488; GO:0005515; GO:0005575; GO:0005622; GO:0005623; GO:0005829; GO:0005856; GO:0006082; GO:0006139; GO:0006399; GO:0006412; GO:0006418; GO:0006518; GO:0006520; GO:0006725; GO:0006807; GO:0007275; GO:0007568; GO:0008144; GO:0008150; GO:0008152; GO:0008340; GO:0009058; GO:0009059; GO:0009987; GO:0010259; GO:0010467; GO:0015629; GO:0016070; GO:0016874; GO:0016875; GO:0017076; GO:0019538; GO:0019752; GO:0030554; GO:0032501; GO:0032502; GO:0032553; GO:0032555; GO:0032559; GO:0034641; GO:0034645; GO:0034660; GO:0035639; GO:0036094; GO:0042802; GO:0042803; GO:0043038; GO:0043039; GO:0043043; GO:0043167; GO:0043168; GO:0043170; GO:0043226; GO:0043227; GO:0043228; GO:0043229; GO:0043231; GO:0043232; GO:0043436; GO:0043603; GO:0043604; GO:0044237; GO:0044238; GO:0044249; GO:0044260; GO:0044271; GO:0044281; GO:0044424; GO:0044444; GO:0044464; GO:0046483; GO:0046983; GO:0048856; GO:0071704; GO:0090304; GO:0097159; GO:0097367; GO:0140098; GO:0140101; GO:1901265; GO:1901360; GO:1901363; GO:1901564; GO:1901566; GO:1901576	J	hsa:123283;;hsa:6897;hsa:80222	hsa00970	TARS3, TARSL2, ThrRS-L; threonyl-tRNA synthetase 3;TARS1, TARS, TTD7, ThrRS; threonyl-tRNA synthetase 1;TARS2, COXPD21, TARSL1, thrRS; threonyl-tRNA synthetase 2, mitochondrial	Aminoacyl-tRNA biosynthesis	9606.ENSP00000338093	Cytosol, Mitochondrion, Peroxisome, Mitochondrion_Peroxisome	threonine-tRNA ligase activity; ATP binding; nucleus; cytoplasm; mitochondrion; threonyl-tRNA aminoacylation; tRNA binding; nucleotide binding; molecular_function; nucleic acid binding; RNA binding; catalytic activity; aminoacyl-tRNA ligase activity; binding; protein binding; cellular_component; intracellular anatomical structure; obsolete cell; cytosol; cytoskeleton; organic acid metabolic process; nucleobase-containing compound metabolic process; tRNA metabolic process; translation; tRNA aminoacylation for protein translation; peptide metabolic process; amino acid metabolic process; obsolete cellular aromatic compound metabolic process; obsolete nitrogen compound metabolic process; multicellular organism development; obsolete aging; obsolete drug binding; biological_process; metabolic process; determination of adult lifespan; biosynthetic process; macromolecule biosynthetic process; cellular process; obsolete multicellular organism aging; gene expression; actin cytoskeleton; RNA metabolic process; ligase activity; ligase activity, forming carbon-oxygen bonds; purine nucleotide binding; protein metabolic process; carboxylic acid metabolic process; adenyl nucleotide binding; multicellular organismal process; developmental process; ribonucleotide binding; purine ribonucleotide binding; adenyl ribonucleotide binding; obsolete cellular nitrogen compound metabolic process; obsolete cellular macromolecule biosynthetic process; obsolete ncRNA metabolic process; purine ribonucleoside triphosphate binding; small molecule binding; identical protein binding; protein homodimerization activity; amino acid activation; tRNA aminoacylation; peptide biosynthetic process; ion binding; anion binding; macromolecule metabolic process; organelle; membrane-bounded organelle; membraneless organelle; intracellular organelle; intracellular membrane-bounded organelle; intracellular membraneless organelle; oxoacid metabolic process; amide metabolic process; amide biosynthetic process; obsolete cellular metabolic process; primary metabolic process; obsolete cellular biosynthetic process; obsolete cellular macromolecule metabolic process; obsolete cellular nitrogen compound biosynthetic process; small molecule metabolic process; obsolete intracellular part; obsolete cytoplasmic part; obsolete cell part; obsolete heterocycle metabolic process; protein dimerization activity; anatomical structure development; obsolete organic substance metabolic process; nucleic acid metabolic process; obsolete organic cyclic compound binding; carbohydrate derivative binding; catalytic activity, acting on RNA; catalytic activity, acting on a tRNA; nucleoside phosphate binding; obsolete organic cyclic compound metabolic process; heterocyclic compound binding; obsolete organonitrogen compound metabolic process; obsolete organonitrogen compound biosynthetic process; obsolete organic substance biosynthetic process
Q7L804	109.007	103.292	114.268	75.5927	88.577	78.9179	108.856	81.0292	0.00518342	0.453793	0.795251	0.425902	1.34341	1.34341	0.04547	up	RAB11FIP2	Rab11 family-interacting protein 2	reviewed	RFIP2_HUMAN	RAB11FIP2 KIAA0941	Homo sapiens (Human)	512			3D-structure;Alternative splicing;Cell membrane;Cell projection;Endosome;Membrane;Phosphoprotein;Protein transport;Proteomics identification;Reference proteome;Repeat;Transport	KW-0002; KW-0025; KW-1003; KW-0966; KW-0967; KW-0472; KW-0597; KW-0653; KW-1267; KW-1185; KW-0677; KW-0813			MOD_RES 227; /note="Phosphoserine; by MARK2"; /evidence="ECO:0000269|PubMed:16775013, ECO:0007744|PubMed:23186163"; MOD_RES 277; /note="Phosphoserine"; /evidence="ECO:0007744|PubMed:23186163"	PTM: Phosphorylation at Ser-227 by MARK2 regulates epithelial cell polarity. {ECO:0000269|PubMed:16775013}.			MOTIF 323..325; /note="NPF 1"; MOTIF 406..408; /note="NPF 2"; MOTIF 440..442; /note="NPF 3"	Q7L804;	Q7L804;	ENST00000355624.8 [Q7L804-1];ENST00000369199.5 [Q7L804-2];	22841;	ENOG502QUFJ;	R-HSA-432040;	IPR000008;IPR035892;IPR037245;IPR037789;IPR019018;	PF00168;PF09457;	GO:0001891; GO:0005654; GO:0005768; GO:0006909; GO:0019901; GO:0030010; GO:0030659; GO:0031267; GO:0035669; GO:0035773; GO:0042802; GO:0042803; GO:0042995; GO:0043231; GO:0043547; GO:0045055; GO:0055038; GO:1903078; GO:0001678; GO:0002790; GO:0003008; GO:0003014; GO:0003091; GO:0003674; GO:0005488; GO:0005515; GO:0005575; GO:0005622; GO:0005623; GO:0005634; GO:0005737; GO:0005886; GO:0006810; GO:0006887; GO:0007154; GO:0007163; GO:0007267; GO:0008104; GO:0008150; GO:0009306; GO:0009743; GO:0009746; GO:0009749; GO:0009914; GO:0009987; GO:0010008; GO:0010033; GO:0010817; GO:0012505; GO:0012506; GO:0015031; GO:0015833; GO:0016020; GO:0016192; GO:0019725; GO:0019899; GO:0019900; GO:0023052; GO:0023061; GO:0030072; GO:0030073; GO:0030104; GO:0031090; GO:0031410; GO:0031974; GO:0031981; GO:0031982; GO:0032501; GO:0032879; GO:0032880; GO:0032940; GO:0033036; GO:0033500; GO:0034284; GO:0042221; GO:0042592; GO:0042593; GO:0042886; GO:0043226; GO:0043227; GO:0043229; GO:0043233; GO:0044422; GO:0044424; GO:0044428; GO:0044433; GO:0044440; GO:0044444; GO:0044446; GO:0044464; GO:0045184; GO:0046879; GO:0046903; GO:0046983; GO:0048518; GO:0048871; GO:0048878; GO:0050789; GO:0050878; GO:0050891; GO:0050896; GO:0051020; GO:0051179; GO:0051234; GO:0051641; GO:0051649; GO:0051716; GO:0055037; GO:0055082; GO:0060341; GO:0065007; GO:0065008; GO:0070013; GO:0070887; GO:0071310; GO:0071322; GO:0071326; GO:0071331; GO:0071333; GO:0071702; GO:0071705; GO:0071944; GO:0097708; GO:0098588; GO:1901700; GO:1901701; GO:1903076; GO:1903829; GO:1904375; GO:1904377; GO:1905475; GO:1905477	U	hsa:22841;;hsa:80223;hsa:26056;hsa:10156;hsa:100271927;hsa:8437	hsa04144;hsa04144;hsa04144;hsa04014;hsa04014;hsa04014	RAB11FIP2, Rab11-FIP2, nRip11; RAB11 family interacting protein 2;RAB11FIP1, NOEL1A, RCP, rab11-FIP1; RAB11 family interacting protein 1;RAB11FIP5, GAF1, RIP11, gaf-1, pp75, rab11-FIP5; RAB11 family interacting protein 5;RASA4, CAPRI, GAPL; RAS p21 protein activator 4;RASA4B; RAS p21 protein activator 4B;RASAL1, RASAL; RAS protein activator like 1	Endocytosis;Endocytosis;Endocytosis;Ras signaling pathway;Ras signaling pathway;Ras signaling pathway	9606.ENSP00000358200	Nucleus	phagocytic cup; nucleoplasm; endosome; phagocytosis; protein kinase binding; establishment of cell polarity; cytoplasmic vesicle membrane; small GTPase binding; TRAM-dependent toll-like receptor 4 signaling pathway; insulin secretion involved in cellular response to glucose stimulus; identical protein binding; protein homodimerization activity; cell projection; intracellular membrane-bounded organelle; positive regulation of GTPase activity; regulated exocytosis; recycling endosome membrane; positive regulation of protein localization to plasma membrane; intracellular glucose homeostasis; peptide secretion; system process; renal system process; renal water homeostasis; molecular_function; binding; protein binding; cellular_component; intracellular anatomical structure; obsolete cell; nucleus; cytoplasm; plasma membrane; transport; exocytosis; cell communication; establishment or maintenance of cell polarity; cell-cell signaling; intracellular protein localization; biological_process; protein secretion; response to carbohydrate; response to hexose; response to glucose; hormone transport; cellular process; endosome membrane; obsolete response to organic substance; regulation of hormone levels; endomembrane system; vesicle membrane; protein transport; peptide transport; membrane; vesicle-mediated transport; cellular homeostasis; enzyme binding; kinase binding; signaling; signal release; peptide hormone secretion; insulin secretion; obsolete water homeostasis; organelle membrane; cytoplasmic vesicle; membrane-enclosed lumen; nuclear lumen; vesicle; multicellular organismal process; regulation of localization; regulation of protein localization; secretion by cell; macromolecule localization; carbohydrate homeostasis; response to monosaccharide; response to chemical; homeostatic process; glucose homeostasis; amide transport; organelle; membrane-bounded organelle; intracellular organelle; organelle lumen; obsolete organelle part; obsolete intracellular part; obsolete nuclear part; obsolete cytoplasmic vesicle part; obsolete endosomal part; obsolete cytoplasmic part; obsolete intracellular organelle part; obsolete cell part; establishment of protein localization; hormone secretion; secretion; protein dimerization activity; positive regulation of biological process; multicellular organismal-level homeostasis; chemical homeostasis; regulation of biological process; regulation of body fluid levels; multicellular organismal-level water homeostasis; response to stimulus; GTPase binding; localization; establishment of localization; cellular localization; establishment of localization in cell; cellular response to stimulus; recycling endosome; intracellular chemical homeostasis; regulation of cellular localization; biological regulation; regulation of biological quality; intracellular organelle lumen; cellular response to chemical stimulus; obsolete cellular response to organic substance; cellular response to carbohydrate stimulus; cellular response to monosaccharide stimulus; cellular response to hexose stimulus; cellular response to glucose stimulus; obsolete organic substance transport; nitrogen compound transport; cell periphery; intracellular vesicle; bounding membrane of organelle; response to oxygen-containing compound; cellular response to oxygen-containing compound; regulation of protein localization to plasma membrane; positive regulation of protein localization; regulation of protein localization to cell periphery; positive regulation of protein localization to cell periphery; regulation of protein localization to membrane; positive regulation of protein localization to membrane
Q15942	463.343	644.756	520.979	192.52	260.499	229.379	543.026	227.466	0.00520671	0.39297	0.237875	1.25537	2.38729	2.38729	0.045557	up	ZYX	Zyxin	reviewed	ZYX_HUMAN	ZYX	Homo sapiens (Human)	572			Acetylation;Alternative splicing;Cell adhesion;Cell junction;Cytoplasm;Cytoskeleton;Direct protein sequencing;Host-virus interaction;LIM domain;Metal-binding;Methylation;Nucleus;Phosphoprotein;Proteomics identification;Reference proteome;Repeat;Zinc	KW-0007; KW-0025; KW-0130; KW-0965; KW-0963; KW-0206; KW-0903; KW-0945; KW-0440; KW-0479; KW-0488; KW-0539; KW-0597; KW-1267; KW-1185; KW-0677; KW-0862			MOD_RES 2; /note="N-acetylalanine"; /evidence="ECO:0000269|Ref.9, ECO:0007744|PubMed:19413330"; MOD_RES 116; /note="Phosphoserine"; /evidence="ECO:0007744|PubMed:24275569"; MOD_RES 142; /note="Phosphoserine"; /evidence="ECO:0007744|PubMed:24275569"; MOD_RES 143; /note="Phosphoserine"; /evidence="ECO:0000250|UniProtKB:Q62523"; MOD_RES 169; /note="Phosphoserine"; /evidence="ECO:0007744|PubMed:18669648, ECO:0007744|PubMed:20068231, ECO:0007744|PubMed:23186163"; MOD_RES 170; /note="Phosphoserine"; /evidence="ECO:0007744|PubMed:23186163"; MOD_RES 179; /note="Phosphothreonine"; /evidence="ECO:0007744|PubMed:20068231"; MOD_RES 253; /note="Asymmetric dimethylarginine"; /evidence="ECO:0000250|UniProtKB:Q62523"; MOD_RES 259; /note="Phosphoserine"; /evidence="ECO:0007744|PubMed:16964243, ECO:0007744|PubMed:18669648, ECO:0007744|PubMed:20068231, ECO:0007744|PubMed:23186163, ECO:0007744|PubMed:24275569"; MOD_RES 265; /note="N6-acetyllysine"; /evidence="ECO:0000250|UniProtKB:Q62523"; MOD_RES 267; /note="Phosphoserine"; /evidence="ECO:0007744|PubMed:18088087, ECO:0007744|PubMed:18669648, ECO:0007744|PubMed:21406692, ECO:0007744|PubMed:23186163, ECO:0007744|PubMed:24275569"; MOD_RES 270; /note="Phosphothreonine"; /evidence="ECO:0007744|PubMed:18669648, ECO:0007744|PubMed:21406692, ECO:0007744|PubMed:23186163"; MOD_RES 272; /note="N6-acetyllysine"; /evidence="ECO:0000250|UniProtKB:Q62523"; MOD_RES 274; /note="Phosphothreonine"; /evidence="ECO:0007744|PubMed:18669648, ECO:0007744|PubMed:20068231"; MOD_RES 279; /note="N6-acetyllysine"; /evidence="ECO:0007744|PubMed:19608861"; MOD_RES 281; /note="Phosphoserine"; /evidence="ECO:0007744|PubMed:16964243, ECO:0007744|PubMed:18088087, ECO:0007744|PubMed:18669648, ECO:0007744|PubMed:20068231, ECO:0007744|PubMed:21406692, ECO:0007744|PubMed:23186163, ECO:0007744|PubMed:24275569"; MOD_RES 288; /note="Phosphoserine"; /evidence="ECO:0007744|PubMed:18669648"; MOD_RES 308; /note="Phosphoserine"; /evidence="ECO:0007744|PubMed:18669648, ECO:0007744|PubMed:20068231, ECO:0007744|PubMed:23186163"; MOD_RES 344; /note="Phosphoserine"; /evidence="ECO:0007744|PubMed:17081983, ECO:0007744|PubMed:18088087, ECO:0007744|PubMed:18669648, ECO:0007744|PubMed:20068231, ECO:0007744|PubMed:21406692, ECO:0007744|PubMed:23186163, ECO:0007744|PubMed:24275569"					Q15942;	Q15942;	ENST00000322764.10 [Q15942-1];ENST00000392910.6 [Q15942-2];ENST00000645637.1 [Q15942-2];ENST00000646695.2 [Q15942-1];	7791;	KOG1701;		IPR001781;	PF00412;	GO:0001725; GO:0003723; GO:0005634; GO:0005737; GO:0005829; GO:0005886; GO:0005912; GO:0005925; GO:0007160; GO:0007179; GO:0007229; GO:0007267; GO:0015629; GO:0043149; GO:0045335; GO:0046872; GO:0071346; GO:0002376; GO:0003674; GO:0005488; GO:0005515; GO:0005575; GO:0005622; GO:0005623; GO:0005856; GO:0005911; GO:0005924; GO:0006950; GO:0006952; GO:0006955; GO:0006996; GO:0007010; GO:0007015; GO:0007154; GO:0007155; GO:0007165; GO:0007166; GO:0007167; GO:0007178; GO:0008092; GO:0008150; GO:0009719; GO:0009987; GO:0010033; GO:0016032; GO:0016043; GO:0022607; GO:0022610; GO:0023052; GO:0030029; GO:0030036; GO:0030038; GO:0030054; GO:0030055; GO:0030139; GO:0031032; GO:0031347; GO:0031410; GO:0031589; GO:0031982; GO:0032101; GO:0032432; GO:0034097; GO:0034341; GO:0042221; GO:0042641; GO:0042805; GO:0043167; GO:0043169; GO:0043226; GO:0043227; GO:0043228; GO:0043229; GO:0043231; GO:0043232; GO:0044085; GO:0044403; GO:0044419; GO:0044422; GO:0044424; GO:0044430; GO:0044444; GO:0044446; GO:0044464; GO:0045087; GO:0048583; GO:0050727; GO:0050789; GO:0050794; GO:0050896; GO:0051017; GO:0051393; GO:0051704; GO:0051716; GO:0061572; GO:0065007; GO:0070161; GO:0070848; GO:0070887; GO:0071310; GO:0071345; GO:0071363; GO:0071495; GO:0071559; GO:0071560; GO:0071840; GO:0080134; GO:0097435; GO:0097517; GO:0097708	T	hsa:7791;;hsa:7205;hsa:8994;hsa:126374;hsa:84962	hsa04510|hsa04820;hsa04621;hsa04390|hsa04392;hsa04390|hsa04392;hsa04390|hsa04392	ZYX, ESP-2, HED-2; zyxin;TRIP6, OIP-1, OIP1, TRIP-6, TRIP6i2, ZRP-1; thyroid hormone receptor interactor 6;LIMD1; LIM domain containing 1;WTIP; WT1 interacting protein;AJUBA, JUB; ajuba LIM protein	Focal adhesion|Cytoskeleton in muscle cells;NOD-like receptor signaling pathway;Hippo signaling pathway|Hippo signaling pathway - multiple species;Hippo signaling pathway|Hippo signaling pathway - multiple species;Hippo signaling pathway|Hippo signaling pathway - multiple species	9606.ENSP00000324422	Nucleus	stress fiber; RNA binding; nucleus; cytoplasm; cytosol; plasma membrane; adherens junction; focal adhesion; cell-matrix adhesion; transforming growth factor beta receptor signaling pathway; integrin-mediated signaling pathway; cell-cell signaling; actin cytoskeleton; stress fiber assembly; phagocytic vesicle; metal ion binding; cellular response to type II interferon; immune system process; molecular_function; binding; protein binding; cellular_component; intracellular anatomical structure; obsolete cell; cytoskeleton; cell-cell junction; obsolete cell-substrate adherens junction; response to stress; defense response; immune response; organelle organization; cytoskeleton organization; actin filament organization; cell communication; cell adhesion; signal transduction; cell surface receptor signaling pathway; enzyme-linked receptor protein signaling pathway; cell surface receptor protein serine/threonine kinase signaling pathway; cytoskeletal protein binding; biological_process; response to endogenous stimulus; cellular process; obsolete response to organic substance; viral process; cellular component organization; cellular component assembly; obsolete biological adhesion; signaling; actin filament-based process; actin cytoskeleton organization; contractile actin filament bundle assembly; cell junction; cell-substrate junction; endocytic vesicle; actomyosin structure organization; regulation of defense response; cytoplasmic vesicle; cell-substrate adhesion; vesicle; regulation of response to external stimulus; actin filament bundle; response to cytokine; response to type II interferon; response to chemical; actomyosin; actinin binding; ion binding; cation binding; organelle; membrane-bounded organelle; membraneless organelle; intracellular organelle; intracellular membrane-bounded organelle; intracellular membraneless organelle; cellular component biogenesis; biological process involved in symbiotic interaction; biological process involved in interspecies interaction between organisms; obsolete organelle part; obsolete intracellular part; obsolete cytoskeletal part; obsolete cytoplasmic part; obsolete intracellular organelle part; obsolete cell part; innate immune response; regulation of response to stimulus; regulation of inflammatory response; regulation of biological process; regulation of cellular process; response to stimulus; actin filament bundle assembly; alpha-actinin binding; obsolete multi-organism process; cellular response to stimulus; actin filament bundle organization; biological regulation; anchoring junction; response to growth factor; cellular response to chemical stimulus; obsolete cellular response to organic substance; cellular response to cytokine stimulus; cellular response to growth factor stimulus; cellular response to endogenous stimulus; response to transforming growth factor beta; cellular response to transforming growth factor beta stimulus; cellular component organization or biogenesis; regulation of response to stress; supramolecular fiber organization; contractile actin filament bundle; intracellular vesicle
Q8NEY8	1544.56	1578.66	1661.43	922.085	1229.16	1041.5	1594.88	1064.25	0.00520757	0.349262	0.261889	0.583619	1.4986	1.4986	0.045557	up	PPHLN1	Periphilin-1	reviewed	PPHLN_HUMAN	PPHLN1 HSPC206 HSPC232	Homo sapiens (Human)	458			3D-structure;Acetylation;Alternative splicing;Chromosome;Cytoplasm;Isopeptide bond;Keratinization;Nucleus;Phosphoprotein;Proteomics identification;Reference proteome;Repressor;Transcription;Transcription regulation;Ubl conjugation	KW-0002; KW-0007; KW-0025; KW-0158; KW-0963; KW-1017; KW-0417; KW-0539; KW-0597; KW-1267; KW-1185; KW-0678; KW-0804; KW-0805; KW-0832			MOD_RES 110; /note="Phosphoserine"; /evidence="ECO:0007744|PubMed:20068231, ECO:0007744|PubMed:23186163"; MOD_RES 114; /note="Phosphoserine"; /evidence="ECO:0007744|PubMed:23186163"; MOD_RES 133; /note="Phosphoserine"; /evidence="ECO:0007744|PubMed:17081983, ECO:0007744|PubMed:17924679, ECO:0007744|PubMed:18669648, ECO:0007744|PubMed:18691976, ECO:0007744|PubMed:20068231, ECO:0007744|PubMed:21406692, ECO:0007744|PubMed:23186163"; MOD_RES 140; /note="Phosphoserine"; /evidence="ECO:0007744|PubMed:17081983"; MOD_RES 161; /note="Phosphoserine"; /evidence="ECO:0007744|PubMed:20068231"; MOD_RES 167; /note="Phosphoserine"; /evidence="ECO:0007744|PubMed:20068231"; MOD_RES 197; /note="Phosphoserine"; /evidence="ECO:0007744|PubMed:18669648, ECO:0007744|PubMed:23186163"; MOD_RES 201; /note="Phosphoserine"; /evidence="ECO:0007744|PubMed:23186163"; MOD_RES 205; /note="Phosphoserine"; /evidence="ECO:0007744|PubMed:16964243, ECO:0007744|PubMed:20068231, ECO:0007744|PubMed:21406692, ECO:0007744|PubMed:24275569"; MOD_RES 235; /note="N6-acetyllysine; alternate"; /evidence="ECO:0007744|PubMed:19608861"; MOD_RES 240; /note="N6-acetyllysine; alternate"; /evidence="ECO:0007744|PubMed:19608861"; MOD_RES 325; /note="Phosphoserine"; /evidence="ECO:0007744|PubMed:23186163"	PTM: Substrate of transglutaminase (in vitro). {ECO:0000269|PubMed:12853457}.			MOTIF 103..109; /note="Nuclear localization signal"; /evidence="ECO:0000255"	Q8NEY8;	Q8NEY8;	ENST00000358314.12 [Q8NEY8-8];ENST00000395568.6 [Q8NEY8-1];ENST00000395580.7 [Q8NEY8-2];ENST00000432191.6 [Q8NEY8-3];ENST00000449194.6 [Q8NEY8-9];ENST00000552761.5 [Q8NEY8-6];ENST00000610488.4 [Q8NEY8-1];ENST00000613154.4 [Q8NEY8-9];ENST00000619544.4 [Q8NEY8-3];	51535;	ENOG502QW3I;	R-HSA-9843970;	IPR028851;	PF25234;	GO:0003723; GO:0005654; GO:0005694; GO:0005794; GO:0005829; GO:0031424; GO:0045814; GO:0045892; GO:0097355; GO:0140719; GO:0005575; GO:0005622; GO:0005623; GO:0005634; GO:0005737; GO:0006139; GO:0006351; GO:0006355; GO:0006725; GO:0006807; GO:0007275; GO:0008150; GO:0008152; GO:0008544; GO:0009058; GO:0009059; GO:0009888; GO:0009889; GO:0009890; GO:0009892; GO:0009913; GO:0009987; GO:0010467; GO:0010468; GO:0010556; GO:0010558; GO:0010605; GO:0010629; GO:0012505; GO:0016070; GO:0018130; GO:0019219; GO:0019222; GO:0019438; GO:0030154; GO:0030216; GO:0030855; GO:0031323; GO:0031324; GO:0031326; GO:0031327; GO:0031974; GO:0031981; GO:0032501; GO:0032502; GO:0032774; GO:0034641; GO:0034645; GO:0034654; GO:0043170; GO:0043226; GO:0043227; GO:0043228; GO:0043229; GO:0043231; GO:0043232; GO:0043233; GO:0043588; GO:0044237; GO:0044238; GO:0044249; GO:0044260; GO:0044271; GO:0044422; GO:0044424; GO:0044428; GO:0044444; GO:0044446; GO:0044464; GO:0045934; GO:0046483; GO:0048513; GO:0048519; GO:0048523; GO:0048731; GO:0048856; GO:0048869; GO:0050789; GO:0050794; GO:0051171; GO:0051172; GO:0051252; GO:0051253; GO:0060255; GO:0060429; GO:0065007; GO:0070013; GO:0071704; GO:0080090; GO:0090304; GO:0097659; GO:1901360; GO:1901362; GO:1901576; GO:1902679; GO:1903506; GO:1903507; GO:2000112; GO:2000113; GO:2001141	K	hsa:51535				9606.ENSP00000378935	Nucleus, Cytosol_Nucleus	RNA binding; nucleoplasm; chromosome; Golgi apparatus; cytosol; keratinization; negative regulation of gene expression, epigenetic; negative regulation of DNA-templated transcription; protein localization to heterochromatin; constitutive heterochromatin formation; cellular_component; intracellular anatomical structure; obsolete cell; nucleus; cytoplasm; nucleobase-containing compound metabolic process; DNA-templated transcription; regulation of DNA-templated transcription; obsolete cellular aromatic compound metabolic process; obsolete nitrogen compound metabolic process; multicellular organism development; biological_process; metabolic process; epidermis development; biosynthetic process; macromolecule biosynthetic process; tissue development; regulation of biosynthetic process; negative regulation of biosynthetic process; negative regulation of metabolic process; epidermal cell differentiation; cellular process; gene expression; regulation of gene expression; regulation of macromolecule biosynthetic process; negative regulation of macromolecule biosynthetic process; negative regulation of macromolecule metabolic process; negative regulation of gene expression; endomembrane system; RNA metabolic process; obsolete heterocycle biosynthetic process; regulation of nucleobase-containing compound metabolic process; regulation of metabolic process; obsolete aromatic compound biosynthetic process; cell differentiation; keratinocyte differentiation; epithelial cell differentiation; obsolete regulation of cellular metabolic process; obsolete negative regulation of cellular metabolic process; obsolete regulation of cellular biosynthetic process; obsolete negative regulation of cellular biosynthetic process; membrane-enclosed lumen; nuclear lumen; multicellular organismal process; developmental process; RNA biosynthetic process; obsolete cellular nitrogen compound metabolic process; obsolete cellular macromolecule biosynthetic process; nucleobase-containing compound biosynthetic process; macromolecule metabolic process; organelle; membrane-bounded organelle; membraneless organelle; intracellular organelle; intracellular membrane-bounded organelle; intracellular membraneless organelle; organelle lumen; skin development; obsolete cellular metabolic process; primary metabolic process; obsolete cellular biosynthetic process; obsolete cellular macromolecule metabolic process; obsolete cellular nitrogen compound biosynthetic process; obsolete organelle part; obsolete intracellular part; obsolete nuclear part; obsolete cytoplasmic part; obsolete intracellular organelle part; obsolete cell part; negative regulation of nucleobase-containing compound metabolic process; obsolete heterocycle metabolic process; animal organ development; negative regulation of biological process; negative regulation of cellular process; system development; anatomical structure development; cellular developmental process; regulation of biological process; regulation of cellular process; obsolete regulation of nitrogen compound metabolic process; obsolete negative regulation of nitrogen compound metabolic process; regulation of RNA metabolic process; negative regulation of RNA metabolic process; regulation of macromolecule metabolic process; epithelium development; biological regulation; intracellular organelle lumen; obsolete organic substance metabolic process; regulation of primary metabolic process; nucleic acid metabolic process; obsolete nucleic acid-templated transcription; obsolete organic cyclic compound metabolic process; obsolete organic cyclic compound biosynthetic process; obsolete organic substance biosynthetic process; negative regulation of RNA biosynthetic process; obsolete regulation of nucleic acid-templated transcription; obsolete negative regulation of nucleic acid-templated transcription; obsolete regulation of cellular macromolecule biosynthetic process; obsolete negative regulation of cellular macromolecule biosynthetic process; regulation of RNA biosynthetic process
Q8WXH0	283.844	246.467	247.752	157.918	150.363	188.605	259.354	165.629	0.00521001	0.407765	0.953067	0.646972	1.56588	1.56588	0.045557	up	SYNE2	Nesprin-2	reviewed	SYNE2_HUMAN	SYNE2 KIAA1011 NUA	Homo sapiens (Human)	6885			3D-structure;Acetylation;Actin-binding;Alternative splicing;Cell junction;Cell membrane;Coiled coil;Cytoplasm;Cytoskeleton;Disease variant;Disulfide bond;Emery-Dreifuss muscular dystrophy;Membrane;Mitochondrion;Nucleus;Phosphoprotein;Proteomics identification;Reference proteome;Repeat;Sarcoplasmic reticulum;Transmembrane;Transmembrane helix;Ubl conjugation	KW-0002; KW-0007; KW-0009; KW-0025; KW-0965; KW-1003; KW-0175; KW-0963; KW-0206; KW-0225; KW-1015; KW-1067; KW-0472; KW-0496; KW-0539; KW-0597; KW-1267; KW-1185; KW-0677; KW-0703; KW-0812; KW-1133; KW-0832			MOD_RES 841; /note="Phosphoserine"; /evidence="ECO:0007744|PubMed:24275569"; MOD_RES 955; /note="N6-acetyllysine"; /evidence="ECO:0007744|PubMed:19608861"; MOD_RES 2781; /note="Phosphoserine"; /evidence="ECO:0007744|PubMed:20068231, ECO:0007744|PubMed:21406692"; MOD_RES 4108; /note="Phosphoserine"; /evidence="ECO:0007744|PubMed:18669648, ECO:0007744|PubMed:19690332"; MOD_RES 5785; /note="Phosphoserine"; /evidence="ECO:0007744|PubMed:24275569"; MOD_RES 6361; /note="Phosphoserine"; /evidence="ECO:0007744|PubMed:20068231, ECO:0007744|PubMed:24275569"; MOD_RES 6384; /note="Phosphoserine"; /evidence="ECO:0000250|UniProtKB:Q6ZWQ0"; MOD_RES 6411; /note="Phosphoserine"; /evidence="ECO:0000250|UniProtKB:Q6ZWQ0"; MOD_RES 6428; /note="Phosphoserine"; /evidence="ECO:0000250|UniProtKB:Q6ZWQ0"; MOD_RES 6429; /note="Phosphoserine"; /evidence="ECO:0000250|UniProtKB:Q6ZWQ0"; MOD_RES 6430; /note="Phosphoserine"; /evidence="ECO:0000250|UniProtKB:Q6ZWQ0"; MOD_RES 6459; /note="Phosphoserine"; /evidence="ECO:0007744|PubMed:24275569"	PTM: The disulfid bond with SUN2 is required for stability of the SUN2:SYNE2/KASH2 LINC complex under tensile forces though not required for the interaction. {ECO:0000269|PubMed:26244732}.; PTM: Ubiquitinated, targeting it for degradation. {ECO:0000269|PubMed:34818527}.				Q8WXH0;	Q8WXH0;	ENST00000341472.9 [Q8WXH0-8];ENST00000344113.8 [Q8WXH0-1];ENST00000358025.7 [Q8WXH0-2];ENST00000458046.6 [Q8WXH0-5];ENST00000555002.6 [Q8WXH0-2];	23224;	KOG0516;	R-HSA-1221632;	IPR001589;IPR001715;IPR036872;IPR012315;IPR018159;IPR002017;IPR057057;IPR056887;	PF00307;PF10541;PF00435;PF25034;PF25035;	GO:0001650; GO:0003779; GO:0005634; GO:0005635; GO:0005640; GO:0005654; GO:0005737; GO:0005739; GO:0005925; GO:0005929; GO:0007097; GO:0016529; GO:0021817; GO:0030018; GO:0030335; GO:0031022; GO:0031258; GO:0031527; GO:0031965; GO:0031981; GO:0033017; GO:0034993; GO:0045111; GO:0051642; GO:0070062; GO:0140444; GO:1902017; GO:0000003; GO:0000226; GO:0000932; GO:0001667; GO:0003674; GO:0005488; GO:0005515; GO:0005521; GO:0005575; GO:0005622; GO:0005623; GO:0005730; GO:0005783; GO:0005789; GO:0005794; GO:0005856; GO:0005886; GO:0005912; GO:0005924; GO:0006810; GO:0006928; GO:0006996; GO:0006997; GO:0006998; GO:0007010; GO:0007017; GO:0007018; GO:0007030; GO:0007163; GO:0007275; GO:0007276; GO:0007283; GO:0007399; GO:0007417; GO:0007420; GO:0008092; GO:0008104; GO:0008150; GO:0008347; GO:0009987; GO:0010256; GO:0010761; GO:0010970; GO:0012505; GO:0016020; GO:0016043; GO:0016234; GO:0016235; GO:0016477; GO:0016528; GO:0019867; GO:0019899; GO:0019953; GO:0021537; GO:0021543; GO:0021795; GO:0021799; GO:0021801; GO:0021814; GO:0021815; GO:0021885; GO:0021987; GO:0022008; GO:0022029; GO:0022030; GO:0022414; GO:0030016; GO:0030017; GO:0030027; GO:0030029; GO:0030048; GO:0030054; GO:0030055; GO:0030154; GO:0030175; GO:0030334; GO:0030473; GO:0030705; GO:0030900; GO:0031090; GO:0031224; GO:0031252; GO:0031253; GO:0031256; GO:0031344; GO:0031674; GO:0031967; GO:0031968; GO:0031974; GO:0031975; GO:0031984; GO:0032501; GO:0032502; GO:0032504; GO:0032507; GO:0032879; GO:0032991; GO:0033036; GO:0033043; GO:0033365; GO:0034504; GO:0034992; GO:0035770; GO:0036464; GO:0040011; GO:0040012; GO:0040017; GO:0042063; GO:0042175; GO:0042692; GO:0042802; GO:0042803; GO:0042995; GO:0043226; GO:0043227; GO:0043228; GO:0043229; GO:0043231; GO:0043232; GO:0043233; GO:0043292; GO:0043578; GO:0044087; GO:0044422; GO:0044424; GO:0044425; GO:0044428; GO:0044432; GO:0044444; GO:0044446; GO:0044449; GO:0044456; GO:0044459; GO:0044463; GO:0044464; GO:0044703; GO:0044877; GO:0045185; GO:0045202; GO:0045211; GO:0046907; GO:0046983; GO:0048232; GO:0048513; GO:0048518; GO:0048522; GO:0048609; GO:0048731; GO:0048856; GO:0048869; GO:0048870; GO:0050789; GO:0050794; GO:0051015; GO:0051128; GO:0051179; GO:0051234; GO:0051235; GO:0051270; GO:0051272; GO:0051457; GO:0051640; GO:0051641; GO:0051647; GO:0051649; GO:0051651; GO:0051656; GO:0051674; GO:0051704; GO:0060322; GO:0060491; GO:0061024; GO:0061061; GO:0061842; GO:0065007; GO:0065008; GO:0070013; GO:0070161; GO:0070727; GO:0071840; GO:0071944; GO:0072384; GO:0072595; GO:0090286; GO:0090292; GO:0097060; GO:0098588; GO:0098590; GO:0098794; GO:0098796; GO:0098827; GO:0098858; GO:0099080; GO:0099081; GO:0099111; GO:0099512; GO:0099515; GO:0106083; GO:0106094; GO:0120025; GO:0120032; GO:0120035; GO:0120038; GO:1902115; GO:1990904; GO:2000145; GO:2000147	Z	hsa:23224;;hsa:23345;hsa:5339;hsa:6711;hsa:6712	hsa04820;hsa04820;hsa04820;hsa04820;hsa04820|hsa05017|hsa05022	SYNE2, EDMD5, KASH2, NUA, NUANCE, Nesp2, Nesprin-2, SYNE-2, TROPH; spectrin repeat containing nuclear envelope protein 2;SYNE1, 8B, AMC3, AMCM, ARCA1, C6orf98, CPG2, EDMD4, KASH1, MYNE1, Nesp1, SCAR8, dJ45H2.2; spectrin repeat containing nuclear envelope protein 1;PLEC, EBS1, EBS5A, EBS5B, EBS5C, EBS5D, EBSMD, EBSND, EBSO, EBSOG, EBSPA, HD1, LGMD2Q, LGMDR17, PCN, PLEC1, PLEC1b, PLTN; plectin;SPTBN1, DDISBA, ELF, HEL102, SPTB2, betaSpII; spectrin beta, non-erythrocytic 1;SPTBN2, GTRAP41, SCA5, SCAR14; spectrin beta, non-erythrocytic 2	Cytoskeleton in muscle cells;Cytoskeleton in muscle cells;Cytoskeleton in muscle cells;Cytoskeleton in muscle cells;Cytoskeleton in muscle cells|Spinocerebellar ataxia|Pathways of neurodegeneration - multiple diseases	9606.ENSP00000350719	Cytosol, Cytosol_Nucleus, Cytosol_Mitochondrion, Nucleus, Plasma Membrane, Mitochondrion_Peroxisome, Mitochondrion	fibrillar center; actin binding; nucleus; nuclear envelope; nuclear outer membrane; nucleoplasm; cytoplasm; mitochondrion; focal adhesion; cilium; nuclear migration; sarcoplasmic reticulum; nucleokinesis involved in cell motility in cerebral cortex radial glia guided migration; Z disc; positive regulation of cell migration; nuclear migration along microfilament; lamellipodium membrane; filopodium membrane; nuclear membrane; nuclear lumen; sarcoplasmic reticulum membrane; meiotic nuclear membrane microtubule tethering complex; intermediate filament cytoskeleton; centrosome localization; extracellular exosome; cytoskeleton-nuclear membrane anchor activity; regulation of cilium assembly; obsolete reproduction; microtubule cytoskeleton organization; P-body; ameboidal-type cell migration; molecular_function; binding; protein binding; lamin binding; cellular_component; intracellular anatomical structure; obsolete cell; nucleolus; endoplasmic reticulum; endoplasmic reticulum membrane; Golgi apparatus; cytoskeleton; plasma membrane; adherens junction; obsolete cell-substrate adherens junction; transport; obsolete movement of cell or subcellular component; organelle organization; nucleus organization; nuclear envelope organization; cytoskeleton organization; microtubule-based process; microtubule-based movement; Golgi organization; establishment or maintenance of cell polarity; multicellular organism development; gamete generation; spermatogenesis; nervous system development; central nervous system development; brain development; cytoskeletal protein binding; intracellular protein localization; biological_process; glial cell migration; cellular process; endomembrane system organization; fibroblast migration; transport along microtubule; endomembrane system; membrane; cellular component organization; inclusion body; aggresome; cell migration; sarcoplasm; outer membrane; enzyme binding; sexual reproduction; telencephalon development; pallium development; cerebral cortex cell migration; cerebral cortex radially oriented cell migration; cerebral cortex radial glia-guided migration; cell motility involved in cerebral cortex radial glia guided migration; modulation of microtubule cytoskeleton involved in cerebral cortex radial glia guided migration; forebrain cell migration; cerebral cortex development; neurogenesis; telencephalon cell migration; telencephalon glial cell migration; reproductive process; myofibril; sarcomere; lamellipodium; actin filament-based process; actin filament-based movement; cell junction; cell-substrate junction; cell differentiation; filopodium; regulation of cell migration; nuclear migration along microtubule; cytoskeleton-dependent intracellular transport; forebrain development; organelle membrane; obsolete intrinsic component of membrane; cell leading edge; cell projection membrane; leading edge membrane; regulation of cell projection organization; I band; organelle envelope; organelle outer membrane; membrane-enclosed lumen; obsolete envelope; organelle subcompartment; multicellular organismal process; developmental process; obsolete multicellular organism reproduction; maintenance of protein location in cell; regulation of localization; protein-containing complex; macromolecule localization; regulation of organelle organization; protein localization to organelle; protein localization to nucleus; microtubule organizing center attachment site; ribonucleoprotein granule; cytoplasmic ribonucleoprotein granule; locomotion; regulation of locomotion; positive regulation of locomotion; gliogenesis; nuclear outer membrane-endoplasmic reticulum membrane network; muscle cell differentiation; identical protein binding; protein homodimerization activity; cell projection; organelle; membrane-bounded organelle; membraneless organelle; intracellular organelle; intracellular membrane-bounded organelle; intracellular membraneless organelle; organelle lumen; contractile muscle fiber; nuclear matrix organization; regulation of cellular component biogenesis; obsolete organelle part; obsolete intracellular part; obsolete membrane part; obsolete nuclear part; obsolete endoplasmic reticulum part; obsolete cytoplasmic part; obsolete intracellular organelle part; obsolete contractile fiber part; obsolete synapse part; obsolete plasma membrane part; obsolete cell projection part; obsolete cell part; multi-organism reproductive process; protein-containing complex binding; maintenance of protein location; synapse; postsynaptic membrane; intracellular transport; protein dimerization activity; male gamete generation; animal organ development; positive regulation of biological process; positive regulation of cellular process; multicellular organismal reproductive process; system development; anatomical structure development; cellular developmental process; cell motility; regulation of biological process; regulation of cellular process; actin filament binding; regulation of cellular component organization; localization; establishment of localization; maintenance of location; obsolete regulation of cellular component movement; obsolete positive regulation of cellular component movement; maintenance of protein location in nucleus; organelle localization; cellular localization; nucleus localization; establishment of localization in cell; maintenance of location in cell; establishment of organelle localization; localization of cell; obsolete multi-organism process; head development; regulation of cell projection assembly; membrane organization; muscle structure development; microtubule organizing center localization; biological regulation; regulation of biological quality; intracellular organelle lumen; anchoring junction; obsolete cellular macromolecule localization; cellular component organization or biogenesis; cell periphery; organelle transport along microtubule; maintenance of protein localization in organelle; obsolete cytoskeletal anchoring at nuclear membrane; nuclear matrix anchoring at nuclear membrane; synaptic membrane; bounding membrane of organelle; plasma membrane region; postsynapse; membrane protein complex; endoplasmic reticulum subcompartment; actin-based cell projection; supramolecular complex; supramolecular polymer; microtubule-based transport; supramolecular fiber; actin filament-based transport; nuclear membrane protein complex; nuclear membrane microtubule tethering complex; plasma membrane bounded cell projection; regulation of plasma membrane bounded cell projection assembly; regulation of plasma membrane bounded cell projection organization; obsolete plasma membrane bounded cell projection part; regulation of organelle assembly; ribonucleoprotein complex; regulation of cell motility; positive regulation of cell motility
P05387	27498	32100.5	31940.7	12195.8	19055.5	17603.4	30513	16284.9	0.00524006	0.365903	0.683747	0.905892	1.8737	1.8737	0.0456297	up	RPLP2	Large ribosomal subunit protein P2	reviewed	RLA2_HUMAN	RPLP2 D11S2243E RPP2	Homo sapiens (Human)	115			3D-structure;Acetylation;Direct protein sequencing;Phosphoprotein;Proteomics identification;Reference proteome;Ribonucleoprotein;Ribosomal protein	KW-0002; KW-0007; KW-0903; KW-0597; KW-1267; KW-1185; KW-0687; KW-0689			MOD_RES 1; /note="N-acetylmethionine"; /evidence="ECO:0007744|PubMed:20068231"; MOD_RES 17; /note="Phosphoserine"; /evidence="ECO:0007744|PubMed:16964243, ECO:0007744|PubMed:18669648, ECO:0007744|PubMed:19690332, ECO:0007744|PubMed:20068231, ECO:0007744|PubMed:21406692, ECO:0007744|PubMed:23186163"; MOD_RES 19; /note="Phosphoserine"; /evidence="ECO:0007744|PubMed:23186163"; MOD_RES 21; /note="N6-acetyllysine; alternate"; /evidence="ECO:0007744|PubMed:19608861"; MOD_RES 21; /note="N6-succinyllysine; alternate"; /evidence="ECO:0000250|UniProtKB:P99027"; MOD_RES 79; /note="Phosphoserine"; /evidence="ECO:0007744|PubMed:18669648, ECO:0007744|PubMed:18691976, ECO:0007744|PubMed:19690332, ECO:0007744|PubMed:20068231, ECO:0007744|PubMed:24275569"; MOD_RES 86; /note="Phosphoserine"; /evidence="ECO:0007744|PubMed:18669648, ECO:0007744|PubMed:23186163, ECO:0007744|PubMed:24275569"; MOD_RES 102; /note="Phosphoserine"; /evidence="ECO:0000269|PubMed:14997482"; MOD_RES 105; /note="Phosphoserine"; /evidence="ECO:0000250|UniProtKB:P99027"					P05387;	P05387;	ENST00000321153.9;ENST00000530797.6;ENST00000718237.1;	6181;	KOG3449;	R-HSA-156827;R-HSA-156902;R-HSA-1799339;R-HSA-192823;R-HSA-2408557;R-HSA-6791226;R-HSA-72689;R-HSA-72706;R-HSA-72764;R-HSA-9010553;R-HSA-9633012;R-HSA-975956;R-HSA-975957;	IPR038716;IPR027534;IPR044076;	PF00428;	GO:0002181; GO:0002182; GO:0003735; GO:0005737; GO:0005829; GO:0005925; GO:0006412; GO:0016020; GO:0022625; GO:0070062; GO:0000184; GO:0000956; GO:0003674; GO:0005198; GO:0005488; GO:0005506; GO:0005575; GO:0005622; GO:0005623; GO:0005840; GO:0006139; GO:0006401; GO:0006402; GO:0006413; GO:0006414; GO:0006417; GO:0006518; GO:0006605; GO:0006612; GO:0006613; GO:0006614; GO:0006725; GO:0006807; GO:0006810; GO:0006886; GO:0008104; GO:0008150; GO:0008152; GO:0009056; GO:0009057; GO:0009058; GO:0009059; GO:0009719; GO:0009889; GO:0009891; GO:0009892; GO:0009893; GO:0009987; GO:0010033; GO:0010243; GO:0010467; GO:0010468; GO:0010556; GO:0010557; GO:0010604; GO:0010605; GO:0010608; GO:0010628; GO:0010629; GO:0014070; GO:0014074; GO:0015031; GO:0015833; GO:0015934; GO:0016070; GO:0016071; GO:0019222; GO:0019439; GO:0019538; GO:0022626; GO:0031323; GO:0031325; GO:0031326; GO:0031328; GO:0032991; GO:0033036; GO:0033365; GO:0034248; GO:0034250; GO:0034641; GO:0034645; GO:0034655; GO:0042221; GO:0042886; GO:0043021; GO:0043043; GO:0043167; GO:0043169; GO:0043170; GO:0043226; GO:0043228; GO:0043229; GO:0043232; GO:0043603; GO:0043604; GO:0044237; GO:0044238; GO:0044248; GO:0044249; GO:0044260; GO:0044265; GO:0044270; GO:0044271; GO:0044391; GO:0044422; GO:0044424; GO:0044444; GO:0044445; GO:0044446; GO:0044464; GO:0044877; GO:0045047; GO:0045184; GO:0045727; GO:0046483; GO:0046683; GO:0046700; GO:0046872; GO:0046907; GO:0046914; GO:0048518; GO:0048519; GO:0048522; GO:0050789; GO:0050794; GO:0050896; GO:0051171; GO:0051173; GO:0051179; GO:0051234; GO:0051246; GO:0051247; GO:0051591; GO:0051641; GO:0051649; GO:0051716; GO:0060255; GO:0065007; GO:0070727; GO:0070887; GO:0070972; GO:0071310; GO:0071320; GO:0071407; GO:0071417; GO:0071495; GO:0071702; GO:0071704; GO:0071705; GO:0072594; GO:0072599; GO:0072657; GO:0080090; GO:0090150; GO:0090304; GO:1901360; GO:1901361; GO:1901564; GO:1901566; GO:1901575; GO:1901576; GO:1901698; GO:1901699; GO:1901700; GO:1901701; GO:1904400; GO:1904401; GO:1904587; GO:1904588; GO:1990904; GO:2000112	J	hsa:6181	hsa03010|hsa05171	RPLP2, D11S2243E, LP2, P2, RPP2; ribosomal protein lateral stalk subunit P2	Ribosome|Coronavirus disease - COVID-19	9606.ENSP00000431240	Mitochondrion, Extracellular, Cytosol, Mitochondrion_Peroxisome, Cytosol_Nucleus, Extracellular_Plasma Membrane	cytoplasmic translation; cytoplasmic translational elongation; structural constituent of ribosome; cytoplasm; cytosol; focal adhesion; translation; membrane; cytosolic large ribosomal subunit; extracellular exosome; nuclear-transcribed mRNA catabolic process, nonsense-mediated decay; nuclear-transcribed mRNA catabolic process; molecular_function; structural molecule activity; binding; iron ion binding; cellular_component; intracellular anatomical structure; obsolete cell; ribosome; nucleobase-containing compound metabolic process; RNA catabolic process; mRNA catabolic process; translational initiation; translational elongation; regulation of translation; peptide metabolic process; protein targeting; protein targeting to membrane; cotranslational protein targeting to membrane; SRP-dependent cotranslational protein targeting to membrane; obsolete cellular aromatic compound metabolic process; obsolete nitrogen compound metabolic process; transport; intracellular protein transport; intracellular protein localization; biological_process; metabolic process; catabolic process; macromolecule catabolic process; biosynthetic process; macromolecule biosynthetic process; response to endogenous stimulus; regulation of biosynthetic process; positive regulation of biosynthetic process; negative regulation of metabolic process; positive regulation of metabolic process; cellular process; obsolete response to organic substance; obsolete response to organonitrogen compound; gene expression; regulation of gene expression; regulation of macromolecule biosynthetic process; positive regulation of macromolecule biosynthetic process; positive regulation of macromolecule metabolic process; negative regulation of macromolecule metabolic process; post-transcriptional regulation of gene expression; positive regulation of gene expression; negative regulation of gene expression; obsolete response to organic cyclic compound; response to purine-containing compound; protein transport; peptide transport; large ribosomal subunit; RNA metabolic process; mRNA metabolic process; regulation of metabolic process; obsolete aromatic compound catabolic process; protein metabolic process; cytosolic ribosome; obsolete regulation of cellular metabolic process; obsolete positive regulation of cellular metabolic process; obsolete regulation of cellular biosynthetic process; obsolete positive regulation of cellular biosynthetic process; protein-containing complex; macromolecule localization; protein localization to organelle; regulation of amide metabolic process; positive regulation of amide metabolic process; obsolete cellular nitrogen compound metabolic process; obsolete cellular macromolecule biosynthetic process; nucleobase-containing compound catabolic process; response to chemical; amide transport; ribonucleoprotein complex binding; peptide biosynthetic process; ion binding; cation binding; macromolecule metabolic process; organelle; membraneless organelle; intracellular organelle; intracellular membraneless organelle; amide metabolic process; amide biosynthetic process; obsolete cellular metabolic process; primary metabolic process; obsolete cellular catabolic process; obsolete cellular biosynthetic process; obsolete cellular macromolecule metabolic process; obsolete cellular macromolecule catabolic process; obsolete cellular nitrogen compound catabolic process; obsolete cellular nitrogen compound biosynthetic process; ribosomal subunit; obsolete organelle part; obsolete intracellular part; obsolete cytoplasmic part; obsolete cytosolic part; obsolete intracellular organelle part; obsolete cell part; protein-containing complex binding; protein targeting to ER; establishment of protein localization; positive regulation of translation; obsolete heterocycle metabolic process; response to organophosphorus; obsolete heterocycle catabolic process; metal ion binding; intracellular transport; transition metal ion binding; positive regulation of biological process; negative regulation of biological process; positive regulation of cellular process; regulation of biological process; regulation of cellular process; response to stimulus; obsolete regulation of nitrogen compound metabolic process; obsolete positive regulation of nitrogen compound metabolic process; localization; establishment of localization; regulation of protein metabolic process; positive regulation of protein metabolic process; response to cAMP; cellular localization; establishment of localization in cell; cellular response to stimulus; regulation of macromolecule metabolic process; biological regulation; obsolete cellular macromolecule localization; cellular response to chemical stimulus; protein localization to endoplasmic reticulum; obsolete cellular response to organic substance; cellular response to cAMP; obsolete cellular response to organic cyclic compound; obsolete cellular response to organonitrogen compound; cellular response to endogenous stimulus; obsolete organic substance transport; obsolete organic substance metabolic process; nitrogen compound transport; establishment of protein localization to organelle; establishment of protein localization to endoplasmic reticulum; protein localization to membrane; regulation of primary metabolic process; establishment of protein localization to membrane; nucleic acid metabolic process; obsolete organic cyclic compound metabolic process; obsolete organic cyclic compound catabolic process; obsolete organonitrogen compound metabolic process; obsolete organonitrogen compound biosynthetic process; obsolete organic substance catabolic process; obsolete organic substance biosynthetic process; response to nitrogen compound; cellular response to nitrogen compound; response to oxygen-containing compound; cellular response to oxygen-containing compound; response to Thyroid stimulating hormone; cellular response to Thyroid stimulating hormone; response to glycoprotein; cellular response to glycoprotein; ribonucleoprotein complex; obsolete regulation of cellular macromolecule biosynthetic process
P53611	717.181	694.305	691.949	910.788	899.689	1037.56	701.145	949.347	0.00525303	0.175286	0.0676581	-0.437221	0.738556	-1.35399	0.0456297	down	RABGGTB	Geranylgeranyl transferase type-2 subunit beta	reviewed	PGTB2_HUMAN	RABGGTB GGTB	Homo sapiens (Human)	331	COFACTOR: Name=Zn(2+); Xref=ChEBI:CHEBI:29105; Evidence={ECO:0000250|UniProtKB:Q08603}; Note=Binds 1 zinc ion per subunit. {ECO:0000250|UniProtKB:Q08603};	2.5.1.60	3D-structure;Acetylation;Metal-binding;Phosphoprotein;Prenyltransferase;Proteomics identification;Reference proteome;Repeat;Transferase;Zinc	KW-0002; KW-0007; KW-0479; KW-0597; KW-0637; KW-1267; KW-1185; KW-0677; KW-0808; KW-0862			MOD_RES 2; /note="N-acetylglycine"; /evidence="ECO:0007744|PubMed:19413330, ECO:0007744|PubMed:20068231"; MOD_RES 3; /note="Phosphothreonine"; /evidence="ECO:0007744|PubMed:18691976, ECO:0007744|PubMed:20068231, ECO:0007744|PubMed:23186163"					P53611;	P53611;	ENST00000319942.8;	5876;	KOG0366;	R-HSA-6803205;R-HSA-8873719;	IPR045089;IPR001330;IPR026873;IPR008930;	PF00432;	GO:0004663; GO:0005829; GO:0005886; GO:0005968; GO:0006888; GO:0007601; GO:0008270; GO:0018344; GO:0031267; GO:0036211; GO:0003008; GO:0003674; GO:0003824; GO:0004659; GO:0004661; GO:0005488; GO:0005515; GO:0005575; GO:0005622; GO:0005623; GO:0005737; GO:0006807; GO:0007600; GO:0008150; GO:0008152; GO:0008289; GO:0008318; GO:0009987; GO:0010941; GO:0016020; GO:0016043; GO:0016740; GO:0016765; GO:0018342; GO:0019538; GO:0019840; GO:0019899; GO:0022607; GO:0032501; GO:0032991; GO:0042981; GO:0043067; GO:0043167; GO:0043169; GO:0043170; GO:0043412; GO:0043687; GO:0043933; GO:0044085; GO:0044237; GO:0044238; GO:0044260; GO:0044424; GO:0044444; GO:0044464; GO:0046872; GO:0046914; GO:0046982; GO:0046983; GO:0050789; GO:0050794; GO:0050877; GO:0050953; GO:0051020; GO:0065003; GO:0065007; GO:0071704; GO:0071840; GO:0071944; GO:0097354; GO:0140096; GO:1901564; GO:1902494; GO:1990234	O	hsa:5876;;hsa:100529261;hsa:2342	hsa00900	CHURC1-FNTB, FNTB, FTase-beta; CHURC1-FNTB readthrough;FNTB, FPTB; farnesyltransferase, CAAX box, subunit beta	Terpenoid backbone biosynthesis	9606.ENSP00000317473	Cytoskeleton, Cytosol, Extracellular, Cytosol_Mitochondrion, Cytosol_Plasma Membrane, Cytosol_Golgi Apparatus	Rab geranylgeranyltransferase activity; cytosol; plasma membrane; Rab-protein geranylgeranyltransferase complex; endoplasmic reticulum to Golgi vesicle-mediated transport; visual perception; zinc ion binding; protein geranylgeranylation; small GTPase binding; protein modification process; system process; molecular_function; catalytic activity; prenyltransferase activity; protein geranylgeranyltransferase activity; binding; protein binding; cellular_component; intracellular anatomical structure; obsolete cell; cytoplasm; obsolete nitrogen compound metabolic process; sensory perception; biological_process; metabolic process; lipid binding; protein prenyltransferase activity; cellular process; obsolete regulation of cell death; membrane; cellular component organization; transferase activity; transferase activity, transferring alkyl or aryl (other than methyl) groups; protein prenylation; protein metabolic process; isoprenoid binding; enzyme binding; cellular component assembly; multicellular organismal process; protein-containing complex; regulation of apoptotic process; regulation of programmed cell death; ion binding; cation binding; macromolecule metabolic process; macromolecule modification; post-translational protein modification; protein-containing complex organization; cellular component biogenesis; obsolete cellular metabolic process; primary metabolic process; obsolete cellular macromolecule metabolic process; obsolete intracellular part; obsolete cytoplasmic part; obsolete cell part; metal ion binding; transition metal ion binding; protein heterodimerization activity; protein dimerization activity; regulation of biological process; regulation of cellular process; nervous system process; sensory perception of light stimulus; GTPase binding; protein-containing complex assembly; biological regulation; obsolete organic substance metabolic process; cellular component organization or biogenesis; cell periphery; prenylation; catalytic activity, acting on a protein; obsolete organonitrogen compound metabolic process; catalytic complex; transferase complex
P53621	2757.25	2565.35	2547.86	3864.59	3299.69	3649.04	2623.49	3604.44	0.00526126	0.268743	0.284351	-0.45829	0.727848	-1.37391	0.0456297	down	COPA	Coatomer subunit alpha	reviewed	COPA_HUMAN	COPA	Homo sapiens (Human)	1224			3D-structure;Alternative splicing;Cytoplasm;Cytoplasmic vesicle;Direct protein sequencing;Disease variant;ER-Golgi transport;Golgi apparatus;Hormone;Membrane;Methylation;Phosphoprotein;Protein transport;Proteomics identification;Reference proteome;Repeat;RNA editing;Secreted;Transport;WD repeat	KW-0002; KW-0025; KW-0963; KW-0968; KW-0903; KW-0225; KW-0931; KW-0333; KW-0372; KW-0472; KW-0488; KW-0597; KW-0653; KW-1267; KW-1185; KW-0677; KW-0691; KW-0964; KW-0813; KW-0853			MOD_RES 173; /note="Phosphoserine"; /evidence="ECO:0007744|PubMed:16964243, ECO:0007744|PubMed:17081983, ECO:0007744|PubMed:18669648, ECO:0007744|PubMed:18691976, ECO:0007744|PubMed:19690332, ECO:0007744|PubMed:20068231, ECO:0007744|PubMed:21406692, ECO:0007744|PubMed:23186163"; MOD_RES 185; /note="Phosphothreonine"; /evidence="ECO:0007744|PubMed:20068231"; MOD_RES 402; /note="Phosphoserine"; /evidence="ECO:0007744|PubMed:18669648, ECO:0007744|PubMed:21406692"; MOD_RES 591; /note="Phosphothreonine"; /evidence="ECO:0007744|PubMed:23186163"; MOD_RES 895; /note="Phosphoserine"; /evidence="ECO:0007744|PubMed:18691976, ECO:0007744|PubMed:24275569"; MOD_RES 965; /note="Omega-N-methylarginine"; /evidence="ECO:0007744|PubMed:24129315"; MOD_RES 1193; /note="Phosphoserine"; /evidence="ECO:0007744|PubMed:23186163"					P53621;	P53621;	ENST00000241704.8 [P53621-1];ENST00000368069.7 [P53621-2];	1314;	KOG0292;	R-HSA-6807878;R-HSA-6811434;	IPR006692;IPR047312;IPR016391;IPR010714;IPR050844;IPR020472;IPR011048;IPR056176;IPR015943;IPR019775;IPR036322;IPR001680;	PF04053;PF06957;PF23953;PF00400;	GO:0000139; GO:0003729; GO:0005179; GO:0005198; GO:0005615; GO:0005737; GO:0005789; GO:0005829; GO:0006886; GO:0006888; GO:0006890; GO:0006891; GO:0016020; GO:0030126; GO:0030133; GO:0030157; GO:0030426; GO:0070062; GO:0099612; GO:1902463; GO:0000003; GO:0000280; GO:0000902; GO:0000910; GO:0003008; GO:0003674; GO:0005102; GO:0005488; GO:0005515; GO:0005575; GO:0005576; GO:0005622; GO:0005623; GO:0005783; GO:0005793; GO:0005794; GO:0005798; GO:0006810; GO:0006996; GO:0007049; GO:0007112; GO:0007140; GO:0007276; GO:0007586; GO:0007589; GO:0008104; GO:0008150; GO:0009653; GO:0009966; GO:0009987; GO:0010469; GO:0010646; GO:0010883; GO:0012505; GO:0012506; GO:0015031; GO:0015833; GO:0016043; GO:0016192; GO:0019953; GO:0022402; GO:0022412; GO:0022414; GO:0022600; GO:0023051; GO:0030117; GO:0030120; GO:0030135; GO:0030137; GO:0030545; GO:0030659; GO:0030660; GO:0030662; GO:0030663; GO:0031090; GO:0031410; GO:0031982; GO:0031984; GO:0032501; GO:0032502; GO:0032504; GO:0032879; GO:0032941; GO:0032989; GO:0032991; GO:0033036; GO:0033206; GO:0042175; GO:0042886; GO:0043226; GO:0043227; GO:0043229; GO:0043231; GO:0044421; GO:0044422; GO:0044424; GO:0044425; GO:0044431; GO:0044432; GO:0044433; GO:0044444; GO:0044446; GO:0044464; GO:0044703; GO:0045184; GO:0046903; GO:0046907; GO:0048018; GO:0048193; GO:0048232; GO:0048285; GO:0048475; GO:0048583; GO:0048609; GO:0048856; GO:0048869; GO:0050789; GO:0050794; GO:0050878; GO:0051179; GO:0051234; GO:0051301; GO:0051321; GO:0051641; GO:0051649; GO:0051704; GO:0061640; GO:0065007; GO:0065008; GO:0065009; GO:0070727; GO:0071702; GO:0071705; GO:0071840; GO:0072657; GO:0072741; GO:0097708; GO:0098588; GO:0098772; GO:0098791; GO:0098796; GO:0098827; GO:0140013; GO:1903046; GO:1905345; GO:1905952; GO:1990778	U	hsa:1314;;hsa:5048;hsa:11091;hsa:54554;hsa:6877;hsa:55294	hsa00565|hsa01100;hsa03083|hsa04934;hsa03083|hsa04934;hsa03022;hsa04120	PAFAH1B1, LIS1, LIS2, MDCR, MDS, NudF, PAFAH; platelet activating factor acetylhydrolase 1b regulatory subunit 1;WDR5, BIG-3, BIG3, CFAP89, SWD3; WD repeat domain 5;WDR5B; WD repeat domain 5B;TAF5, TAF(II)100, TAF2D, TAFII-100, TAFII100; TATA-box binding protein associated factor 5;FBXW7, AGO, CDC4, DEDHIL, FBW6, FBW7, FBX30, FBXO30, FBXW6, SEL-10, SEL10, hAgo, hCdc4; F-box and WD repeat domain containing 7	Ether lipid metabolism|Metabolic pathways;Polycomb repressive complex|Cushing syndrome;Polycomb repressive complex|Cushing syndrome;Basal transcription factors;Ubiquitin mediated proteolysis	9606.ENSP00000357048	Cytosol, Cytosol_Nucleus, Mitochondrion, Nucleus	Golgi membrane; mRNA binding; hormone activity; structural molecule activity; extracellular space; cytoplasm; endoplasmic reticulum membrane; cytosol; intracellular protein transport; endoplasmic reticulum to Golgi vesicle-mediated transport; retrograde vesicle-mediated transport, Golgi to endoplasmic reticulum; intra-Golgi vesicle-mediated transport; membrane; COPI vesicle coat; transport vesicle; pancreatic juice secretion; growth cone; extracellular exosome; protein localization to axon; protein localization to cell leading edge; obsolete reproduction; nuclear division; cell morphogenesis; cytokinesis; system process; molecular_function; signaling receptor binding; binding; protein binding; cellular_component; extracellular region; intracellular anatomical structure; obsolete cell; endoplasmic reticulum; endoplasmic reticulum-Golgi intermediate compartment; Golgi apparatus; Golgi-associated vesicle; transport; organelle organization; cell cycle; male meiosis cytokinesis; male meiotic nuclear division; gamete generation; digestion; body fluid secretion; intracellular protein localization; biological_process; anatomical structure morphogenesis; regulation of signal transduction; cellular process; regulation of signaling receptor activity; regulation of cell communication; regulation of lipid storage; endomembrane system; vesicle membrane; protein transport; peptide transport; cellular component organization; vesicle-mediated transport; sexual reproduction; cell cycle process; cellular process involved in reproduction in multicellular organism; reproductive process; digestive system process; regulation of signaling; membrane coat; vesicle coat; coated vesicle; COPI-coated vesicle; signaling receptor regulator activity; cytoplasmic vesicle membrane; Golgi-associated vesicle membrane; coated vesicle membrane; COPI-coated vesicle membrane; organelle membrane; cytoplasmic vesicle; vesicle; organelle subcompartment; multicellular organismal process; developmental process; obsolete multicellular organism reproduction; regulation of localization; secretion by tissue; cellular anatomical entity morphogenesis; protein-containing complex; macromolecule localization; meiotic cytokinesis; nuclear outer membrane-endoplasmic reticulum membrane network; amide transport; organelle; membrane-bounded organelle; intracellular organelle; intracellular membrane-bounded organelle; obsolete extracellular region part; obsolete organelle part; obsolete intracellular part; obsolete membrane part; obsolete Golgi apparatus part; obsolete endoplasmic reticulum part; obsolete cytoplasmic vesicle part; obsolete cytoplasmic part; obsolete intracellular organelle part; obsolete cell part; multi-organism reproductive process; establishment of protein localization; secretion; intracellular transport; receptor ligand activity; Golgi vesicle transport; male gamete generation; organelle fission; coated membrane; regulation of response to stimulus; multicellular organismal reproductive process; anatomical structure development; cellular developmental process; regulation of biological process; regulation of cellular process; regulation of body fluid levels; localization; establishment of localization; cell division; meiotic cell cycle; cellular localization; establishment of localization in cell; obsolete multi-organism process; cytoskeleton-dependent cytokinesis; biological regulation; regulation of biological quality; regulation of molecular function; obsolete cellular macromolecule localization; obsolete organic substance transport; nitrogen compound transport; cellular component organization or biogenesis; protein localization to membrane; protein localization to cell division site; intracellular vesicle; bounding membrane of organelle; molecular function regulator activity; Golgi apparatus subcompartment; membrane protein complex; endoplasmic reticulum subcompartment; meiotic nuclear division; meiotic cell cycle process; protein localization to cleavage furrow; regulation of lipid localization; protein localization to cell periphery
P63098	259.589	326.332	409.899	46.837	107.831	51.3427	331.94	68.6703	0.00526295	0.332201	0.337194	2.27316	4.83382	4.83382	0.0456297	up	PPP3R1	Calcineurin subunit B type 1	reviewed	CANB1_HUMAN	PPP3R1 CNA2 CNB	Homo sapiens (Human)	170			3D-structure;Calcium;Cell membrane;Cytoplasm;Direct protein sequencing;Lipoprotein;Membrane;Metal-binding;Myristate;Phosphoprotein;Proteomics identification;Reference proteome;Repeat	KW-0002; KW-0106; KW-1003; KW-0963; KW-0903; KW-0449; KW-0472; KW-0479; KW-0519; KW-0597; KW-1267; KW-1185; KW-0677		LIPID 2; /note="N-myristoyl glycine"; /evidence="ECO:0000269|PubMed:25255805"	MOD_RES 106; /note="Phosphotyrosine"; /evidence="ECO:0000250|UniProtKB:Q63810"					P63098;	P63098;	ENST00000234310.8;	5534;	KOG0034;	R-HSA-111447;R-HSA-180024;R-HSA-2025928;R-HSA-2871809;R-HSA-4086398;R-HSA-5607763;	IPR011992;IPR018247;IPR002048;	PF13499;	GO:0001569; GO:0001837; GO:0004723; GO:0005509; GO:0005516; GO:0005654; GO:0005829; GO:0005955; GO:0006606; GO:0007507; GO:0008287; GO:0008597; GO:0019902; GO:0019904; GO:0022011; GO:0033173; GO:0042383; GO:0045944; GO:0060487; GO:0070886; GO:0098685; GO:0098686; GO:0098688; GO:0098693; GO:0098794; GO:0098978; GO:0099149; GO:0099170; GO:1905665; GO:1905949; GO:0001525; GO:0001568; GO:0001763; GO:0001944; GO:0002009; GO:0002682; GO:0002764; GO:0002768; GO:0003674; GO:0003824; GO:0004721; GO:0004722; GO:0005488; GO:0005515; GO:0005575; GO:0005622; GO:0005623; GO:0005634; GO:0005737; GO:0005886; GO:0006355; GO:0006357; GO:0006470; GO:0006793; GO:0006796; GO:0006807; GO:0006810; GO:0006886; GO:0006897; GO:0006913; GO:0007154; GO:0007165; GO:0007166; GO:0007223; GO:0007267; GO:0007272; GO:0007275; GO:0007399; GO:0007422; GO:0008104; GO:0008144; GO:0008150; GO:0008152; GO:0008366; GO:0009653; GO:0009888; GO:0009889; GO:0009891; GO:0009893; GO:0009987; GO:0010001; GO:0010468; GO:0010556; GO:0010557; GO:0010604; GO:0010628; GO:0014037; GO:0014044; GO:0015031; GO:0015833; GO:0016018; GO:0016020; GO:0016055; GO:0016192; GO:0016311; GO:0016787; GO:0016788; GO:0016791; GO:0017038; GO:0019219; GO:0019222; GO:0019538; GO:0019722; GO:0019899; GO:0019932; GO:0021782; GO:0022008; GO:0023052; GO:0030154; GO:0030323; GO:0030324; GO:0030855; GO:0031323; GO:0031325; GO:0031326; GO:0031328; GO:0031974; GO:0031981; GO:0032292; GO:0032501; GO:0032502; GO:0032991; GO:0033036; GO:0033218; GO:0033365; GO:0034504; GO:0035239; GO:0035295; GO:0035556; GO:0035567; GO:0036211; GO:0038093; GO:0038095; GO:0042063; GO:0042277; GO:0042552; GO:0042578; GO:0042886; GO:0043167; GO:0043169; GO:0043170; GO:0043226; GO:0043227; GO:0043229; GO:0043231; GO:0043233; GO:0043412; GO:0044237; GO:0044238; GO:0044260; GO:0044422; GO:0044424; GO:0044428; GO:0044444; GO:0044446; GO:0044464; GO:0045184; GO:0045893; GO:0045935; GO:0046872; GO:0046907; GO:0048016; GO:0048468; GO:0048513; GO:0048514; GO:0048518; GO:0048522; GO:0048583; GO:0048646; GO:0048729; GO:0048731; GO:0048754; GO:0048762; GO:0048856; GO:0048869; GO:0050776; GO:0050789; GO:0050794; GO:0050896; GO:0051169; GO:0051170; GO:0051171; GO:0051173; GO:0051179; GO:0051234; GO:0051252; GO:0051254; GO:0051641; GO:0051649; GO:0051716; GO:0060255; GO:0060428; GO:0060429; GO:0060479; GO:0060485; GO:0060541; GO:0060562; GO:0061138; GO:0065007; GO:0070013; GO:0070727; GO:0071702; GO:0071704; GO:0071705; GO:0071944; GO:0072359; GO:0072594; GO:0080090; GO:0097720; GO:0098657; GO:0140096; GO:0198738; GO:1901564; GO:1902494; GO:1902680; GO:1903293; GO:1903506; GO:1903508; GO:1905114; GO:2000112; GO:2001141	T	hsa:5534;;hsa:5535;hsa:808;hsa:805;hsa:801	hsa04010|hsa04020|hsa04022|hsa04114|hsa04218|hsa04310|hsa04360|hsa04370|hsa04380|hsa04625|hsa04650|hsa04658|hsa04659|hsa04660|hsa04662|hsa04720|hsa04724|hsa04921|hsa04922|hsa04924|hsa05010|hsa05014|hsa05020|hsa05022|hsa05031|hsa05152|hsa05163|hsa05166|hsa05167|hsa05170|hsa05235|hsa05417;hsa04010|hsa04020|hsa04022|hsa04114|hsa04218|hsa04310|hsa04360|hsa04370|hsa04380|hsa04625|hsa04650|hsa04658|hsa04659|hsa04660|hsa04662|hsa04720|hsa04724|hsa04921|hsa04922|hsa04924|hsa05010|hsa05014|hsa05020|hsa05022|hsa05031|hsa05152|hsa05163|hsa05166|hsa05167|hsa05170|hsa05235|hsa05417;hsa04014|hsa04015|hsa04020|hsa04022|hsa04024|hsa04070|hsa04114|hsa04218|hsa04261|hsa04270|hsa04371|hsa04625|hsa04713|hsa04720|hsa04722|hsa04728|hsa04740|hsa04744|hsa04750|hsa04910|hsa04912|hsa04915|hsa04916|hsa04921|hsa04922|hsa04924|hsa04925|hsa04970|hsa04971|hsa05010|hsa05012|hsa05022|hsa05031|hsa05034|hsa05133|hsa05152|hsa05163|hsa05167|hsa05170|hsa05200|hsa05214|hsa05417|hsa05418;hsa04014|hsa04015|hsa04020|hsa04022|hsa04024|hsa04070|hsa04114|hsa04218|hsa04261|hsa04270|hsa04371|hsa04625|hsa04713|hsa04720|hsa04722|hsa04728|hsa04740|hsa04744|hsa04750|hsa04910|hsa04912|hsa04915|hsa04916|hsa04921|hsa04922|hsa04924|hsa04925|hsa04970|hsa04971|hsa05010|hsa05012|hsa05022|hsa05031|hsa05034|hsa05133|hsa05152|hsa05163|hsa05167|hsa05170|hsa05200|hsa05214|hsa05417|hsa05418;hsa04014|hsa04015|hsa04020|hsa04022|hsa04024|hsa04070|hsa04114|hsa04218|hsa04261|hsa04270|hsa04371|hsa04625|hsa04713|hsa04720|hsa04722|hsa04728|hsa04740|hsa04744|hsa04750|hsa04910|hsa04912|hsa04915|hsa04916|hsa04921|hsa04922|hsa04924|hsa04925|hsa04970|hsa04971|hsa05010|hsa05012|hsa05022|hsa05031|hsa05034|hsa05133|hsa05152|hsa05163|hsa05167|hsa05170|hsa05200|hsa05214|hsa05417|hsa05418	PPP3R1, CALNB1, CNB, CNB1; protein phosphatase 3 regulatory subunit B, alpha;PPP3R2, PPP3RL; protein phosphatase 3 regulatory subunit B, beta;CALM3, CALM, CAM1, CAM2, CAMB, CPVT6, CaM, CaMIII, HEL-S-72, LQT16, PHKD, PHKD3; calmodulin 3;CALM2, CALM, CALML2, CAM1, CAM3, CAMC, CAMII, CAMIII, LQT15, PHKD, PHKD2, caM; calmodulin 2;CALM1, CALML2, CAM2, CAM3, CAMB, CAMC, CAMI, CAMIII, CPVT4, DD132, LQT14, PHKD, PHKD1, caM; calmodulin 1	MAPK signaling pathway|Calcium signaling pathway|cGMP-PKG signaling pathway|Oocyte meiosis|Cellular senescence|Wnt signaling pathway|Axon guidance|VEGF signaling pathway|Osteoclast differentiation|C-type lectin receptor signaling pathway|Natural killer cell mediated cytotoxicity|Th1 and Th2 cell differentiation|Th17 cell differentiation|T cell receptor signaling pathway|B cell receptor signaling pathway|Long-term potentiation|Glutamatergic synapse|Oxytocin signaling pathway|Glucagon signaling pathway|Renin secretion|Alzheimer disease|Amyotrophic lateral sclerosis|Prion disease|Pathways of neurodegeneration - multiple diseases|Amphetamine addiction|Tuberculosis|Human cytomegalovirus infection|Human T-cell leukemia virus 1 infection|Kaposi sarcoma-associated herpesvirus infection|Human immunodeficiency virus 1 infection|PD-L1 expression and PD-1 checkpoint pathway in cancer|Lipid and atherosclerosis;MAPK signaling pathway|Calcium signaling pathway|cGMP-PKG signaling pathway|Oocyte meiosis|Cellular senescence|Wnt signaling pathway|Axon guidance|VEGF signaling pathway|Osteoclast differentiation|C-type lectin receptor signaling pathway|Natural killer cell mediated cytotoxicity|Th1 and Th2 cell differentiation|Th17 cell differentiation|T cell receptor signaling pathway|B cell receptor signaling pathway|Long-term potentiation|Glutamatergic synapse|Oxytocin signaling pathway|Glucagon signaling pathway|Renin secretion|Alzheimer disease|Amyotrophic lateral sclerosis|Prion disease|Pathways of neurodegeneration - multiple diseases|Amphetamine addiction|Tuberculosis|Human cytomegalovirus infection|Human T-cell leukemia virus 1 infection|Kaposi sarcoma-associated herpesvirus infection|Human immunodeficiency virus 1 infection|PD-L1 expression and PD-1 checkpoint pathway in cancer|Lipid and atherosclerosis;Ras signaling pathway|Rap1 signaling pathway|Calcium signaling pathway|cGMP-PKG signaling pathway|cAMP signaling pathway|Phosphatidylinositol signaling system|Oocyte meiosis|Cellular senescence|Adrenergic signaling in cardiomyocytes|Vascular smooth muscle contraction|Apelin signaling pathway|C-type lectin receptor signaling pathway|Circadian entrainment|Long-term potentiation|Neurotrophin signaling pathway|Dopaminergic synapse|Olfactory transduction|Phototransduction|Inflammatory mediator regulation of TRP channels|Insulin signaling pathway|GnRH signaling pathway|Estrogen signaling pathway|Melanogenesis|Oxytocin signaling pathway|Glucagon signaling pathway|Renin secretion|Aldosterone synthesis and secretion|Salivary secretion|Gastric acid secretion|Alzheimer disease|Parkinson disease|Pathways of neurodegeneration - multiple diseases|Amphetamine addiction|Alcoholism|Pertussis|Tuberculosis|Human cytomegalovirus infection|Kaposi sarcoma-associated herpesvirus infection|Human immunodeficiency virus 1 infection|Pathways in cancer|Glioma|Lipid and atherosclerosis|Fluid shear stress and atherosclerosis;Ras signaling pathway|Rap1 signaling pathway|Calcium signaling pathway|cGMP-PKG signaling pathway|cAMP signaling pathway|Phosphatidylinositol signaling system|Oocyte meiosis|Cellular senescence|Adrenergic signaling in cardiomyocytes|Vascular smooth muscle contraction|Apelin signaling pathway|C-type lectin receptor signaling pathway|Circadian entrainment|Long-term potentiation|Neurotrophin signaling pathway|Dopaminergic synapse|Olfactory transduction|Phototransduction|Inflammatory mediator regulation of TRP channels|Insulin signaling pathway|GnRH signaling pathway|Estrogen signaling pathway|Melanogenesis|Oxytocin signaling pathway|Glucagon signaling pathway|Renin secretion|Aldosterone synthesis and secretion|Salivary secretion|Gastric acid secretion|Alzheimer disease|Parkinson disease|Pathways of neurodegeneration - multiple diseases|Amphetamine addiction|Alcoholism|Pertussis|Tuberculosis|Human cytomegalovirus infection|Kaposi sarcoma-associated herpesvirus infection|Human immunodeficiency virus 1 infection|Pathways in cancer|Glioma|Lipid and atherosclerosis|Fluid shear stress and atherosclerosis;Ras signaling pathway|Rap1 signaling pathway|Calcium signaling pathway|cGMP-PKG signaling pathway|cAMP signaling pathway|Phosphatidylinositol signaling system|Oocyte meiosis|Cellular senescence|Adrenergic signaling in cardiomyocytes|Vascular smooth muscle contraction|Apelin signaling pathway|C-type lectin receptor signaling pathway|Circadian entrainment|Long-term potentiation|Neurotrophin signaling pathway|Dopaminergic synapse|Olfactory transduction|Phototransduction|Inflammatory mediator regulation of TRP channels|Insulin signaling pathway|GnRH signaling pathway|Estrogen signaling pathway|Melanogenesis|Oxytocin signaling pathway|Glucagon signaling pathway|Renin secretion|Aldosterone synthesis and secretion|Salivary secretion|Gastric acid secretion|Alzheimer disease|Parkinson disease|Pathways of neurodegeneration - multiple diseases|Amphetamine addiction|Alcoholism|Pertussis|Tuberculosis|Human cytomegalovirus infection|Kaposi sarcoma-associated herpesvirus infection|Human immunodeficiency virus 1 infection|Pathways in cancer|Glioma|Lipid and atherosclerosis|Fluid shear stress and atherosclerosis	9606.ENSP00000234310	Cytosol, Cytosol_Peroxisome, Mitochondrion, Peroxisome	branching involved in blood vessel morphogenesis; epithelial to mesenchymal transition; calcium-dependent protein serine/threonine phosphatase activity; calcium ion binding; calmodulin binding; nucleoplasm; cytosol; calcineurin complex; protein import into nucleus; heart development; protein serine/threonine phosphatase complex; calcium-dependent protein serine/threonine phosphatase regulator activity; phosphatase binding; protein domain specific binding; myelination in peripheral nervous system; calcineurin-NFAT signaling cascade; sarcolemma; positive regulation of transcription by RNA polymerase II; lung epithelial cell differentiation; positive regulation of calcineurin-NFAT signaling cascade; Schaffer collateral - CA1 synapse; hippocampal mossy fiber to CA3 synapse; parallel fiber to Purkinje cell synapse; regulation of synaptic vesicle cycle; postsynapse; glutamatergic synapse; regulation of postsynaptic neurotransmitter receptor internalization; postsynaptic modulation of chemical synaptic transmission; positive regulation of calcium ion import across plasma membrane; negative regulation of calcium ion import across plasma membrane; angiogenesis; blood vessel development; morphogenesis of a branching structure; vasculature development; morphogenesis of an epithelium; regulation of immune system process; immune response-regulating signaling pathway; immune response-regulating cell surface receptor signaling pathway; molecular_function; catalytic activity; phosphoprotein phosphatase activity; protein serine/threonine phosphatase activity; binding; protein binding; cellular_component; intracellular anatomical structure; obsolete cell; nucleus; cytoplasm; plasma membrane; regulation of DNA-templated transcription; regulation of transcription by RNA polymerase II; protein dephosphorylation; phosphorus metabolic process; phosphate-containing compound metabolic process; obsolete nitrogen compound metabolic process; transport; intracellular protein transport; endocytosis; nucleocytoplasmic transport; cell communication; signal transduction; cell surface receptor signaling pathway; Wnt signaling pathway, calcium modulating pathway; cell-cell signaling; ensheathment of neurons; multicellular organism development; nervous system development; peripheral nervous system development; intracellular protein localization; obsolete drug binding; biological_process; metabolic process; axon ensheathment; anatomical structure morphogenesis; tissue development; regulation of biosynthetic process; positive regulation of biosynthetic process; positive regulation of metabolic process; cellular process; glial cell differentiation; regulation of gene expression; regulation of macromolecule biosynthetic process; positive regulation of macromolecule biosynthetic process; positive regulation of macromolecule metabolic process; positive regulation of gene expression; Schwann cell differentiation; Schwann cell development; protein transport; peptide transport; cyclosporin A binding; membrane; Wnt signaling pathway; vesicle-mediated transport; dephosphorylation; hydrolase activity; hydrolase activity, acting on ester bonds; phosphatase activity; protein import; regulation of nucleobase-containing compound metabolic process; regulation of metabolic process; protein metabolic process; calcium-mediated signaling; enzyme binding; obsolete second-messenger-mediated signaling; glial cell development; neurogenesis; signaling; cell differentiation; respiratory tube development; lung development; epithelial cell differentiation; obsolete regulation of cellular metabolic process; obsolete positive regulation of cellular metabolic process; obsolete regulation of cellular biosynthetic process; obsolete positive regulation of cellular biosynthetic process; membrane-enclosed lumen; nuclear lumen; peripheral nervous system axon ensheathment; multicellular organismal process; developmental process; protein-containing complex; macromolecule localization; amide binding; protein localization to organelle; protein localization to nucleus; tube morphogenesis; tube development; intracellular signal transduction; non-canonical Wnt signaling pathway; protein modification process; Fc receptor signaling pathway; Fc-epsilon receptor signaling pathway; gliogenesis; peptide binding; myelination; phosphoric ester hydrolase activity; amide transport; ion binding; cation binding; macromolecule metabolic process; organelle; membrane-bounded organelle; intracellular organelle; intracellular membrane-bounded organelle; organelle lumen; macromolecule modification; obsolete cellular metabolic process; primary metabolic process; obsolete cellular macromolecule metabolic process; obsolete organelle part; obsolete intracellular part; obsolete nuclear part; obsolete cytoplasmic part; obsolete intracellular organelle part; obsolete cell part; establishment of protein localization; positive regulation of DNA-templated transcription; positive regulation of nucleobase-containing compound metabolic process; metal ion binding; intracellular transport; obsolete inositol phosphate-mediated signaling; cell development; animal organ development; blood vessel morphogenesis; positive regulation of biological process; positive regulation of cellular process; regulation of response to stimulus; anatomical structure formation involved in morphogenesis; tissue morphogenesis; system development; branching morphogenesis of an epithelial tube; mesenchymal cell differentiation; anatomical structure development; cellular developmental process; regulation of immune response; regulation of biological process; regulation of cellular process; response to stimulus; nuclear transport; import into nucleus; obsolete regulation of nitrogen compound metabolic process; obsolete positive regulation of nitrogen compound metabolic process; localization; establishment of localization; regulation of RNA metabolic process; positive regulation of RNA metabolic process; cellular localization; establishment of localization in cell; cellular response to stimulus; regulation of macromolecule metabolic process; lung epithelium development; epithelium development; lung cell differentiation; mesenchyme development; respiratory system development; epithelial tube morphogenesis; morphogenesis of a branching epithelium; biological regulation; intracellular organelle lumen; obsolete cellular macromolecule localization; obsolete organic substance transport; obsolete organic substance metabolic process; nitrogen compound transport; cell periphery; circulatory system development; establishment of protein localization to organelle; regulation of primary metabolic process; calcineurin-mediated signaling; import into cell; catalytic activity, acting on a protein; obsolete cell-cell signaling by wnt; obsolete organonitrogen compound metabolic process; catalytic complex; positive regulation of RNA biosynthetic process; phosphatase complex; obsolete regulation of nucleic acid-templated transcription; obsolete positive regulation of nucleic acid-templated transcription; obsolete cell surface receptor signaling pathway involved in cell-cell signaling; obsolete regulation of cellular macromolecule biosynthetic process; regulation of RNA biosynthetic process
Q9UHG2	173.423	208.084	190.918	106.418	133.22	102.237	190.809	113.959	0.00528333	0.413319	0.969318	0.743618	1.67437	1.67437	0.0456297	up	PCSK1N	ProSAAS	reviewed	PCS1N_HUMAN	PCSK1N	Homo sapiens (Human)	260			Cleavage on pair of basic residues;Glycoprotein;Golgi apparatus;Neuropeptide;Proteomics identification;Reference proteome;Secreted;Signal	KW-0165; KW-0325; KW-0333; KW-0527; KW-1267; KW-1185; KW-0964; KW-0732	CARBOHYD 53; /note="O-linked (GalNAc...) threonine"; /evidence="ECO:0000269|PubMed:19838169, ECO:0000269|PubMed:22171320"; CARBOHYD 228; /note="O-linked (GalNAc...) serine"; /evidence="ECO:0000269|PubMed:22171320, ECO:0000269|PubMed:23234360"; CARBOHYD 247; /note="O-linked (GalNAc...) threonine"; /evidence="ECO:0000269|PubMed:19838169, ECO:0000269|PubMed:22171320"			PTM: Proteolytically cleaved in the Golgi. {ECO:0000269|PubMed:12914799}.; PTM: O-glycosylated with a core 1 or possibly core 8 glycan. {ECO:0000269|PubMed:19838169, ECO:0000269|PubMed:22171320, ECO:0000269|PubMed:23234360}.		SIGNAL 1..33; /evidence="ECO:0000255"	MOTIF 239..244; /note="Sufficient for inhibition of PCSK1"	Q9UHG2;	Q9UHG2;	ENST00000218230.6;	27344;	ENOG502RYS0;		IPR010832;	PF07259;	GO:0002021; GO:0004866; GO:0004867; GO:0005102; GO:0005615; GO:0005802; GO:0007218; GO:0009409; GO:0016486; GO:0030141; GO:0003674; GO:0004857; GO:0005488; GO:0005515; GO:0005575; GO:0005576; GO:0005622; GO:0005623; GO:0005737; GO:0005794; GO:0006508; GO:0006518; GO:0006807; GO:0006950; GO:0007154; GO:0007165; GO:0007186; GO:0007275; GO:0007399; GO:0007417; GO:0007420; GO:0008150; GO:0008152; GO:0009266; GO:0009605; GO:0009628; GO:0009892; GO:0009987; GO:0009991; GO:0010466; GO:0010467; GO:0010605; GO:0010817; GO:0010951; GO:0012505; GO:0016485; GO:0019222; GO:0019538; GO:0023052; GO:0030162; GO:0030234; GO:0030414; GO:0031323; GO:0031324; GO:0031410; GO:0031667; GO:0031982; GO:0031984; GO:0032501; GO:0032502; GO:0034641; GO:0042445; GO:0043086; GO:0043170; GO:0043226; GO:0043227; GO:0043229; GO:0043231; GO:0043603; GO:0044092; GO:0044237; GO:0044238; GO:0044421; GO:0044422; GO:0044424; GO:0044431; GO:0044444; GO:0044446; GO:0044464; GO:0045861; GO:0048513; GO:0048519; GO:0048523; GO:0048731; GO:0048856; GO:0050789; GO:0050790; GO:0050794; GO:0050896; GO:0051171; GO:0051172; GO:0051246; GO:0051248; GO:0051336; GO:0051346; GO:0051604; GO:0051716; GO:0052547; GO:0052548; GO:0060255; GO:0060322; GO:0061134; GO:0061135; GO:0065007; GO:0065008; GO:0065009; GO:0071704; GO:0080090; GO:0097708; GO:0098772; GO:0098791; GO:0099503; GO:1901564	O	hsa:27344				9606.ENSP00000218230	Extracellular, Endoplasmic Reticulum, Peroxisome	response to dietary excess; endopeptidase inhibitor activity; serine-type endopeptidase inhibitor activity; signaling receptor binding; extracellular space; trans-Golgi network; neuropeptide signaling pathway; response to cold; peptide hormone processing; secretory granule; molecular_function; enzyme inhibitor activity; binding; protein binding; cellular_component; extracellular region; intracellular anatomical structure; obsolete cell; cytoplasm; Golgi apparatus; proteolysis; peptide metabolic process; obsolete nitrogen compound metabolic process; response to stress; cell communication; signal transduction; G protein-coupled receptor signaling pathway; multicellular organism development; nervous system development; central nervous system development; brain development; biological_process; metabolic process; response to temperature stimulus; response to external stimulus; response to abiotic stimulus; negative regulation of metabolic process; cellular process; obsolete response to extracellular stimulus; negative regulation of peptidase activity; gene expression; negative regulation of macromolecule metabolic process; regulation of hormone levels; negative regulation of endopeptidase activity; endomembrane system; protein processing; regulation of metabolic process; protein metabolic process; signaling; regulation of proteolysis; enzyme regulator activity; peptidase inhibitor activity; obsolete regulation of cellular metabolic process; obsolete negative regulation of cellular metabolic process; cytoplasmic vesicle; response to nutrient levels; vesicle; organelle subcompartment; multicellular organismal process; developmental process; obsolete cellular nitrogen compound metabolic process; hormone metabolic process; negative regulation of catalytic activity; macromolecule metabolic process; organelle; membrane-bounded organelle; intracellular organelle; intracellular membrane-bounded organelle; amide metabolic process; negative regulation of molecular function; obsolete cellular metabolic process; primary metabolic process; obsolete extracellular region part; obsolete organelle part; obsolete intracellular part; obsolete Golgi apparatus part; obsolete cytoplasmic part; obsolete intracellular organelle part; obsolete cell part; negative regulation of proteolysis; animal organ development; negative regulation of biological process; negative regulation of cellular process; system development; anatomical structure development; regulation of biological process; regulation of catalytic activity; regulation of cellular process; response to stimulus; obsolete regulation of nitrogen compound metabolic process; obsolete negative regulation of nitrogen compound metabolic process; regulation of protein metabolic process; negative regulation of protein metabolic process; regulation of hydrolase activity; negative regulation of hydrolase activity; protein maturation; cellular response to stimulus; regulation of peptidase activity; regulation of endopeptidase activity; regulation of macromolecule metabolic process; head development; peptidase regulator activity; endopeptidase regulator activity; biological regulation; regulation of biological quality; regulation of molecular function; obsolete organic substance metabolic process; regulation of primary metabolic process; intracellular vesicle; molecular function regulator activity; Golgi apparatus subcompartment; secretory vesicle; obsolete organonitrogen compound metabolic process
Q92844	310.722	355.405	446.694	94.445	140.925	152.949	370.94	129.439	0.00528441	0.455345	0.33044	1.51891	2.86574	2.86574	0.0456297	up	TANK	TRAF family member-associated NF-kappa-B activator	reviewed	TANK_HUMAN	TANK ITRAF TRAF2	Homo sapiens (Human)	425			3D-structure;Acetylation;Alternative splicing;Coiled coil;Cytoplasm;DNA damage;Host-virus interaction;Metal-binding;Phosphoprotein;Proteomics identification;Reference proteome;Zinc;Zinc-finger	KW-0002; KW-0007; KW-0025; KW-0175; KW-0963; KW-0227; KW-0945; KW-0479; KW-0597; KW-1267; KW-1185; KW-0862; KW-0863			MOD_RES 1; /note="N-acetylmethionine"; /evidence="ECO:0007744|PubMed:22814378"; MOD_RES 126; /note="Phosphoserine"; /evidence="ECO:0007744|PubMed:19369195, ECO:0007744|PubMed:23186163, ECO:0007744|PubMed:24275569"; MOD_RES 129; /note="Phosphoserine"; /evidence="ECO:0007744|PubMed:18669648, ECO:0007744|PubMed:18691976, ECO:0007744|PubMed:19369195, ECO:0007744|PubMed:23186163"; MOD_RES 178; /note="Phosphoserine"; /evidence="ECO:0007744|PubMed:24275569"; MOD_RES 208; /note="Phosphoserine"; /evidence="ECO:0007744|PubMed:23186163, ECO:0007744|PubMed:24275569"; MOD_RES 213; /note="Phosphothreonine"; /evidence="ECO:0007744|PubMed:23186163"; MOD_RES 225; /note="Phosphoserine"; /evidence="ECO:0007744|PubMed:23186163"; MOD_RES 228; /note="Phosphoserine"; /evidence="ECO:0007744|PubMed:23186163"; MOD_RES 341; /note="Phosphoserine"; /evidence="ECO:0007744|PubMed:19369195"; MOD_RES 354; /note="Phosphoserine"; /evidence="ECO:0007744|PubMed:19369195"; MOD_RES 357; /note="Phosphoserine"; /evidence="ECO:0007744|PubMed:18669648, ECO:0007744|PubMed:19369195"	PTM: Phosphorylated by IKBKE. {ECO:0000269|PubMed:10759890}.; PTM: (Microbial infection) Cleaved by encephalomyocarditis virus (EMCV) protease 3C (PubMed:26363073). This cleavage allows the virus to disrupt the TANK-TBK1-IKKepsilon-IRF3 complex, thereby inhibiting the induction of the IFN-beta signal pathway (PubMed:28487378). {ECO:0000269|PubMed:26363073, ECO:0000269|PubMed:28487378}.; PTM: (Microbial infection) Cleaved by Seneca Valley virus protease 3C allowing the virus to suppress interferon type-I through both RIG-I and Toll-like receptor-dependent pathways. {ECO:0000269|PubMed:28566380}.				Q92844;	Q92844;	ENST00000259075.6 [Q92844-1];ENST00000392749.7 [Q92844-1];ENST00000403609.1 [Q92844-3];	10010;	ENOG502QRM3;	R-HSA-9013973;R-HSA-933541;R-HSA-936964;R-HSA-9824878;R-HSA-9828211;	IPR041641;IPR039669;IPR024581;	PF12845;	GO:0005737; GO:0005829; GO:0006974; GO:0007165; GO:0008270; GO:0010804; GO:0031625; GO:0032481; GO:0032991; GO:0035800; GO:0043124; GO:0051607; GO:0060090; GO:0060337; GO:0071347; GO:0071356; GO:0071479; GO:0140678; GO:1902554; GO:1903003; GO:2000158; GO:0002218; GO:0002221; GO:0002224; GO:0002253; GO:0002376; GO:0002682; GO:0002684; GO:0002756; GO:0002757; GO:0002758; GO:0002764; GO:0003674; GO:0003824; GO:0004843; GO:0005488; GO:0005515; GO:0005575; GO:0005622; GO:0005623; GO:0006508; GO:0006807; GO:0006950; GO:0007154; GO:0007249; GO:0008047; GO:0008150; GO:0008152; GO:0008233; GO:0008234; GO:0009314; GO:0009628; GO:0009893; GO:0009966; GO:0009968; GO:0009987; GO:0010033; GO:0010212; GO:0010604; GO:0010646; GO:0010648; GO:0010952; GO:0016032; GO:0016504; GO:0016787; GO:0019222; GO:0019538; GO:0019783; GO:0019899; GO:0023051; GO:0023052; GO:0023057; GO:0030162; GO:0030234; GO:0031323; GO:0031325; GO:0031347; GO:0031349; GO:0031399; GO:0031401; GO:0033554; GO:0034097; GO:0034612; GO:0035556; GO:0035666; GO:0042221; GO:0043085; GO:0043122; GO:0043167; GO:0043169; GO:0043170; GO:0044093; GO:0044238; GO:0044389; GO:0044403; GO:0044419; GO:0044424; GO:0044444; GO:0044464; GO:0045088; GO:0045089; GO:0045862; GO:0046872; GO:0048518; GO:0048519; GO:0048522; GO:0048523; GO:0048583; GO:0048584; GO:0048585; GO:0050776; GO:0050778; GO:0050789; GO:0050790; GO:0050794; GO:0050896; GO:0051171; GO:0051173; GO:0051246; GO:0051247; GO:0051336; GO:0051345; GO:0051704; GO:0051716; GO:0052547; GO:0060255; GO:0061134; GO:0065007; GO:0065009; GO:0070555; GO:0070887; GO:0071214; GO:0071310; GO:0071345; GO:0071478; GO:0071704; GO:0080090; GO:0080134; GO:0090085; GO:0098772; GO:0101005; GO:0104004; GO:0140096; GO:1901564; GO:1902531; GO:1902532; GO:1903320; GO:1903322; GO:2000152	K	hsa:10010;;hsa:64343	hsa04140|hsa04621|hsa04622|hsa05014|hsa05022|hsa05417;hsa04622	TANK, I-TRAF, ITRAF, TRAF2; TRAF family member associated NFKB activator;AZI2, AZ2, NAP1, TILP; 5-azacytidine induced 2	Autophagy - animal|NOD-like receptor signaling pathway|RIG-I-like receptor signaling pathway|Amyotrophic lateral sclerosis|Pathways of neurodegeneration - multiple diseases|Lipid and atherosclerosis;RIG-I-like receptor signaling pathway	9606.ENSP00000259075	Cytosol, Nucleus	cytoplasm; cytosol; DNA damage response; signal transduction; zinc ion binding; negative regulation of tumor necrosis factor-mediated signaling pathway; ubiquitin protein ligase binding; positive regulation of type I interferon production; protein-containing complex; deubiquitinase activator activity; negative regulation of canonical NF-kappaB signal transduction; defense response to virus; molecular adaptor activity; type I interferon-mediated signaling pathway; cellular response to interleukin-1; cellular response to tumor necrosis factor; cellular response to ionizing radiation; molecular function inhibitor activity; serine/threonine protein kinase complex; positive regulation of protein deubiquitination; positive regulation of ubiquitin-specific protease activity; activation of innate immune response; pattern recognition receptor signaling pathway; toll-like receptor signaling pathway; activation of immune response; immune system process; regulation of immune system process; positive regulation of immune system process; MyD88-independent toll-like receptor signaling pathway; immune response-activating signaling pathway; innate immune response-activating signaling pathway; immune response-regulating signaling pathway; molecular_function; catalytic activity; cysteine-type deubiquitinase activity; binding; protein binding; cellular_component; intracellular anatomical structure; obsolete cell; proteolysis; obsolete nitrogen compound metabolic process; response to stress; cell communication; canonical NF-kappaB signal transduction; enzyme activator activity; biological_process; metabolic process; peptidase activity; cysteine-type peptidase activity; response to radiation; response to abiotic stimulus; positive regulation of metabolic process; regulation of signal transduction; negative regulation of signal transduction; cellular process; obsolete response to organic substance; response to ionizing radiation; positive regulation of macromolecule metabolic process; regulation of cell communication; negative regulation of cell communication; positive regulation of peptidase activity; viral process; peptidase activator activity; hydrolase activity; regulation of metabolic process; protein metabolic process; ubiquitin-like protein peptidase activity; enzyme binding; regulation of signaling; signaling; negative regulation of signaling; regulation of proteolysis; enzyme regulator activity; obsolete regulation of cellular metabolic process; obsolete positive regulation of cellular metabolic process; regulation of defense response; positive regulation of defense response; regulation of protein modification process; positive regulation of protein modification process; cellular response to stress; response to cytokine; response to tumor necrosis factor; intracellular signal transduction; TRIF-dependent toll-like receptor signaling pathway; response to chemical; positive regulation of catalytic activity; regulation of canonical NF-kappaB signal transduction; ion binding; cation binding; macromolecule metabolic process; positive regulation of molecular function; primary metabolic process; ubiquitin-like protein ligase binding; biological process involved in symbiotic interaction; biological process involved in interspecies interaction between organisms; obsolete intracellular part; obsolete cytoplasmic part; obsolete cell part; regulation of innate immune response; positive regulation of innate immune response; positive regulation of proteolysis; metal ion binding; positive regulation of biological process; negative regulation of biological process; positive regulation of cellular process; negative regulation of cellular process; regulation of response to stimulus; positive regulation of response to stimulus; negative regulation of response to stimulus; regulation of immune response; positive regulation of immune response; regulation of biological process; regulation of catalytic activity; regulation of cellular process; response to stimulus; obsolete regulation of nitrogen compound metabolic process; obsolete positive regulation of nitrogen compound metabolic process; regulation of protein metabolic process; positive regulation of protein metabolic process; regulation of hydrolase activity; positive regulation of hydrolase activity; obsolete multi-organism process; cellular response to stimulus; regulation of peptidase activity; regulation of macromolecule metabolic process; peptidase regulator activity; biological regulation; regulation of molecular function; response to interleukin-1; cellular response to chemical stimulus; cellular response to abiotic stimulus; obsolete cellular response to organic substance; cellular response to cytokine stimulus; cellular response to radiation; obsolete organic substance metabolic process; regulation of primary metabolic process; regulation of response to stress; regulation of protein deubiquitination; molecular function regulator activity; deubiquitinase activity; cellular response to environmental stimulus; catalytic activity, acting on a protein; obsolete organonitrogen compound metabolic process; regulation of intracellular signal transduction; negative regulation of intracellular signal transduction; regulation of protein modification by small protein conjugation or removal; positive regulation of protein modification by small protein conjugation or removal; obsolete regulation of ubiquitin-specific protease activity
Q9BRU9	70.8108	74.8247	43.5764	129.516	118.812	116.38	63.0706	121.569	0.00528596	0.387897	0.288572	-0.946741	0.518803	-1.92751	0.0456297	down	UTP23	rRNA-processing protein UTP23 homolog	reviewed	UTP23_HUMAN	UTP23 C8orf53	Homo sapiens (Human)	249			Alternative splicing;Isopeptide bond;Nucleus;Phosphoprotein;Proteomics identification;Reference proteome;Ribosome biogenesis;rRNA processing;Ubl conjugation	KW-0025; KW-1017; KW-0539; KW-0597; KW-1267; KW-1185; KW-0690; KW-0698; KW-0832			MOD_RES 174; /note="Phosphoserine"; /evidence="ECO:0007744|PubMed:20068231"					Q9BRU9;	Q9BRU9;	ENST00000309822.7 [Q9BRU9-1];	84294;	KOG3164;		IPR006984;IPR029060;	PF04900;PF24779;	GO:0000480; GO:0003723; GO:0003730; GO:0005730; GO:0032040; GO:0048027; GO:0070181; GO:0000462; GO:0000469; GO:0000478; GO:0000479; GO:0003674; GO:0003676; GO:0003729; GO:0005488; GO:0005575; GO:0005622; GO:0005623; GO:0005634; GO:0006139; GO:0006364; GO:0006396; GO:0006725; GO:0006807; GO:0008150; GO:0008152; GO:0009987; GO:0010467; GO:0016070; GO:0016072; GO:0019843; GO:0022613; GO:0030490; GO:0030684; GO:0031974; GO:0031981; GO:0032991; GO:0034470; GO:0034641; GO:0034660; GO:0042254; GO:0042274; GO:0043170; GO:0043226; GO:0043227; GO:0043228; GO:0043229; GO:0043231; GO:0043232; GO:0043233; GO:0044085; GO:0044237; GO:0044238; GO:0044422; GO:0044424; GO:0044428; GO:0044446; GO:0044464; GO:0046483; GO:0070013; GO:0071704; GO:0071840; GO:0090304; GO:0090305; GO:0090501; GO:0090502; GO:0097159; GO:1901360; GO:1901363; GO:1990904	S	hsa:84294;;hsa:51077	hsa03008	FCF1, Bka, C14orf111, CGI-35, UTP24; FCF1 rRNA-processing protein	Ribosome biogenesis in eukaryotes	9606.ENSP00000308332	Cytosol_Nucleus, Cytosol, Nucleus	endonucleolytic cleavage in 5'-ETS of tricistronic rRNA transcript (SSU-rRNA, 5.8S rRNA, LSU-rRNA); RNA binding; mRNA 3'-UTR binding; nucleolus; small-subunit processome; mRNA 5'-UTR binding; small ribosomal subunit rRNA binding; maturation of SSU-rRNA from tricistronic rRNA transcript (SSU-rRNA, 5.8S rRNA, LSU-rRNA); obsolete cleavage involved in rRNA processing; obsolete endonucleolytic cleavage involved in rRNA processing; endonucleolytic cleavage of tricistronic rRNA transcript (SSU-rRNA, 5.8S rRNA, LSU-rRNA); molecular_function; nucleic acid binding; mRNA binding; binding; cellular_component; intracellular anatomical structure; obsolete cell; nucleus; nucleobase-containing compound metabolic process; rRNA processing; RNA processing; obsolete cellular aromatic compound metabolic process; obsolete nitrogen compound metabolic process; biological_process; metabolic process; cellular process; gene expression; RNA metabolic process; rRNA metabolic process; rRNA binding; ribonucleoprotein complex biogenesis; maturation of SSU-rRNA; preribosome; membrane-enclosed lumen; nuclear lumen; protein-containing complex; obsolete ncRNA processing; obsolete cellular nitrogen compound metabolic process; obsolete ncRNA metabolic process; ribosome biogenesis; ribosomal small subunit biogenesis; macromolecule metabolic process; organelle; membrane-bounded organelle; membraneless organelle; intracellular organelle; intracellular membrane-bounded organelle; intracellular membraneless organelle; organelle lumen; cellular component biogenesis; obsolete cellular metabolic process; primary metabolic process; obsolete organelle part; obsolete intracellular part; obsolete nuclear part; obsolete intracellular organelle part; obsolete cell part; obsolete heterocycle metabolic process; intracellular organelle lumen; obsolete organic substance metabolic process; cellular component organization or biogenesis; nucleic acid metabolic process; obsolete nucleic acid phosphodiester bond hydrolysis; obsolete RNA phosphodiester bond hydrolysis; obsolete RNA phosphodiester bond hydrolysis, endonucleolytic; obsolete organic cyclic compound binding; obsolete organic cyclic compound metabolic process; heterocyclic compound binding; ribonucleoprotein complex
Q9UH92	123.595	154.066	166.879	58.8442	80.0452	70.4518	148.18	69.7804	0.0052888	0.360251	0.3697	1.08645	2.12351	2.12351	0.0456297	up	MLX	Max-like protein X	reviewed	MLX_HUMAN	MLX BHLHD13 TCFL4	Homo sapiens (Human)	298			Activator;Alternative splicing;Cytoplasm;DNA-binding;Nucleus;Phosphoprotein;Proteomics identification;Reference proteome;Repressor;Transcription;Transcription regulation	KW-0010; KW-0025; KW-0963; KW-0238; KW-0539; KW-0597; KW-1267; KW-1185; KW-0678; KW-0804; KW-0805			MOD_RES 7; /note="Phosphoserine"; /evidence="ECO:0007744|PubMed:23186163"; MOD_RES 45; /note="Phosphoserine"; /evidence="ECO:0000250|UniProtKB:O08609"; MOD_RES 48; /note="Phosphoserine"; /evidence="ECO:0000250|UniProtKB:O08609"; MOD_RES 74; /note="Phosphoserine"; /evidence="ECO:0007744|PubMed:24275569"; MOD_RES 77; /note="Phosphoserine"; /evidence="ECO:0007744|PubMed:23186163"; MOD_RES 98; /note="Phosphoserine"; /evidence="ECO:0007744|PubMed:23186163"					Q9UH92;	Q9UH92;	ENST00000246912.8 [Q9UH92-1];ENST00000346833.8 [Q9UH92-2];ENST00000435881.7 [Q9UH92-3];	6945;	KOG1319;	R-HSA-163765;	IPR011598;IPR036638;IPR052207;	PF00010;	GO:0000122; GO:0000785; GO:0000977; GO:0000978; GO:0000981; GO:0001227; GO:0003677; GO:0003700; GO:0005634; GO:0005654; GO:0005737; GO:0005829; GO:0006355; GO:0006357; GO:0031965; GO:0042803; GO:0045892; GO:0045944; GO:0046982; GO:0061629; GO:1990837; GO:0000976; GO:0001067; GO:0003674; GO:0003676; GO:0003690; GO:0005488; GO:0005515; GO:0005575; GO:0005622; GO:0005623; GO:0005635; GO:0006139; GO:0006351; GO:0006725; GO:0006807; GO:0006810; GO:0006913; GO:0007275; GO:0007568; GO:0007610; GO:0007631; GO:0008134; GO:0008150; GO:0008152; GO:0008340; GO:0008343; GO:0009058; GO:0009059; GO:0009889; GO:0009890; GO:0009891; GO:0009892; GO:0009893; GO:0009987; GO:0010259; GO:0010467; GO:0010468; GO:0010556; GO:0010557; GO:0010558; GO:0010604; GO:0010605; GO:0010628; GO:0010629; GO:0012505; GO:0016020; GO:0016070; GO:0018130; GO:0019219; GO:0019222; GO:0019438; GO:0030534; GO:0031090; GO:0031323; GO:0031324; GO:0031325; GO:0031326; GO:0031327; GO:0031328; GO:0031967; GO:0031974; GO:0031975; GO:0031981; GO:0032501; GO:0032502; GO:0032774; GO:0034641; GO:0034645; GO:0034654; GO:0042802; GO:0043170; GO:0043226; GO:0043227; GO:0043229; GO:0043231; GO:0043233; GO:0043565; GO:0044237; GO:0044238; GO:0044249; GO:0044260; GO:0044271; GO:0044422; GO:0044424; GO:0044428; GO:0044444; GO:0044446; GO:0044464; GO:0045893; GO:0045934; GO:0045935; GO:0046483; GO:0046907; GO:0046983; GO:0048518; GO:0048519; GO:0048522; GO:0048523; GO:0048856; GO:0050789; GO:0050794; GO:0051169; GO:0051171; GO:0051172; GO:0051173; GO:0051179; GO:0051234; GO:0051252; GO:0051253; GO:0051254; GO:0051641; GO:0051649; GO:0060255; GO:0065007; GO:0070013; GO:0071704; GO:0080090; GO:0090304; GO:0097159; GO:0097659; GO:0140110; GO:1901360; GO:1901362; GO:1901363; GO:1901576; GO:1902679; GO:1902680; GO:1903506; GO:1903507; GO:1903508; GO:2000112; GO:2000113; GO:2001141	K	hsa:6945;;hsa:51085;hsa:22877;hsa:23462;hsa:26508	hsa04931|hsa04932;hsa04931|hsa04932;hsa04931|hsa04932;hsa04330|hsa05165|hsa05200|hsa05224;hsa04330|hsa05165|hsa05200|hsa05224	MLX, MAD7, MXD7, TCFL4, TF4, bHLHd13; MAX dimerization protein MLX;MLXIPL, CHREBP, MIO, MLX, MONDOB, WBSCR14, WS-bHLH, bHLHd14; MLX interacting protein like;MLXIP, MIR, MONDOA, bHLHe36; MLX interacting protein;HEY1, BHLHb31, CHF2, HERP2, HESR1, HRT-1, NERP2, OAF1, hHRT1; hes related family bHLH transcription factor with YRPW motif 1;HEYL, HESR3, HEY3, HRT3, bHLHb33; hes related family bHLH transcription factor with YRPW motif like	Insulin resistance|Non-alcoholic fatty liver disease;Insulin resistance|Non-alcoholic fatty liver disease;Insulin resistance|Non-alcoholic fatty liver disease;Notch signaling pathway|Human papillomavirus infection|Pathways in cancer|Breast cancer;Notch signaling pathway|Human papillomavirus infection|Pathways in cancer|Breast cancer	9606.ENSP00000246912	Nucleus	negative regulation of transcription by RNA polymerase II; chromatin; RNA polymerase II transcription regulatory region sequence-specific DNA binding; RNA polymerase II cis-regulatory region sequence-specific DNA binding; DNA-binding transcription factor activity, RNA polymerase II-specific; DNA-binding transcription repressor activity, RNA polymerase II-specific; DNA binding; DNA-binding transcription factor activity; nucleus; nucleoplasm; cytoplasm; cytosol; regulation of DNA-templated transcription; regulation of transcription by RNA polymerase II; nuclear membrane; protein homodimerization activity; negative regulation of DNA-templated transcription; positive regulation of transcription by RNA polymerase II; protein heterodimerization activity; RNA polymerase II-specific DNA-binding transcription factor binding; sequence-specific double-stranded DNA binding; transcription cis-regulatory region binding; transcription regulatory region nucleic acid binding; molecular_function; nucleic acid binding; double-stranded DNA binding; binding; protein binding; cellular_component; intracellular anatomical structure; obsolete cell; nuclear envelope; nucleobase-containing compound metabolic process; DNA-templated transcription; obsolete cellular aromatic compound metabolic process; obsolete nitrogen compound metabolic process; transport; nucleocytoplasmic transport; multicellular organism development; obsolete aging; behavior; feeding behavior; transcription factor binding; biological_process; metabolic process; determination of adult lifespan; adult feeding behavior; biosynthetic process; macromolecule biosynthetic process; regulation of biosynthetic process; negative regulation of biosynthetic process; positive regulation of biosynthetic process; negative regulation of metabolic process; positive regulation of metabolic process; cellular process; obsolete multicellular organism aging; gene expression; regulation of gene expression; regulation of macromolecule biosynthetic process; positive regulation of macromolecule biosynthetic process; negative regulation of macromolecule biosynthetic process; positive regulation of macromolecule metabolic process; negative regulation of macromolecule metabolic process; positive regulation of gene expression; negative regulation of gene expression; endomembrane system; membrane; RNA metabolic process; obsolete heterocycle biosynthetic process; regulation of nucleobase-containing compound metabolic process; regulation of metabolic process; obsolete aromatic compound biosynthetic process; adult behavior; organelle membrane; obsolete regulation of cellular metabolic process; obsolete negative regulation of cellular metabolic process; obsolete positive regulation of cellular metabolic process; obsolete regulation of cellular biosynthetic process; obsolete negative regulation of cellular biosynthetic process; obsolete positive regulation of cellular biosynthetic process; organelle envelope; membrane-enclosed lumen; obsolete envelope; nuclear lumen; multicellular organismal process; developmental process; RNA biosynthetic process; obsolete cellular nitrogen compound metabolic process; obsolete cellular macromolecule biosynthetic process; nucleobase-containing compound biosynthetic process; identical protein binding; macromolecule metabolic process; organelle; membrane-bounded organelle; intracellular organelle; intracellular membrane-bounded organelle; organelle lumen; sequence-specific DNA binding; obsolete cellular metabolic process; primary metabolic process; obsolete cellular biosynthetic process; obsolete cellular macromolecule metabolic process; obsolete cellular nitrogen compound biosynthetic process; obsolete organelle part; obsolete intracellular part; obsolete nuclear part; obsolete cytoplasmic part; obsolete intracellular organelle part; obsolete cell part; positive regulation of DNA-templated transcription; negative regulation of nucleobase-containing compound metabolic process; positive regulation of nucleobase-containing compound metabolic process; obsolete heterocycle metabolic process; intracellular transport; protein dimerization activity; positive regulation of biological process; negative regulation of biological process; positive regulation of cellular process; negative regulation of cellular process; anatomical structure development; regulation of biological process; regulation of cellular process; nuclear transport; obsolete regulation of nitrogen compound metabolic process; obsolete negative regulation of nitrogen compound metabolic process; obsolete positive regulation of nitrogen compound metabolic process; localization; establishment of localization; regulation of RNA metabolic process; negative regulation of RNA metabolic process; positive regulation of RNA metabolic process; cellular localization; establishment of localization in cell; regulation of macromolecule metabolic process; biological regulation; intracellular organelle lumen; obsolete organic substance metabolic process; regulation of primary metabolic process; nucleic acid metabolic process; obsolete organic cyclic compound binding; obsolete nucleic acid-templated transcription; transcription regulator activity; obsolete organic cyclic compound metabolic process; obsolete organic cyclic compound biosynthetic process; heterocyclic compound binding; obsolete organic substance biosynthetic process; negative regulation of RNA biosynthetic process; positive regulation of RNA biosynthetic process; obsolete regulation of nucleic acid-templated transcription; obsolete negative regulation of nucleic acid-templated transcription; obsolete positive regulation of nucleic acid-templated transcription; obsolete regulation of cellular macromolecule biosynthetic process; obsolete negative regulation of cellular macromolecule biosynthetic process; regulation of RNA biosynthetic process
P43243	7827.7	7269.21	7383.21	13175.6	12454.6	10477.3	7493.37	12035.8	0.00529272	0.156031	0.0887408	-0.683649	0.622589	-1.6062	0.0456297	down	MATR3	Matrin-3	reviewed	MATR3_HUMAN	MATR3 KIAA0723	Homo sapiens (Human)	847			Acetylation;Alternative splicing;Amyotrophic lateral sclerosis;Direct protein sequencing;Disease variant;Immunity;Innate immunity;Isopeptide bond;Metal-binding;Neurodegeneration;Nucleus;Phosphoprotein;Proteomics identification;Reference proteome;Repeat;RNA-binding;Ubl conjugation;Zinc;Zinc-finger	KW-0007; KW-0025; KW-0036; KW-0903; KW-0225; KW-0391; KW-0399; KW-1017; KW-0479; KW-0523; KW-0539; KW-0597; KW-1267; KW-1185; KW-0677; KW-0694; KW-0832; KW-0862; KW-0863			MOD_RES 2; /note="N-acetylserine"; /evidence="ECO:0000269|Ref.7, ECO:0007744|PubMed:22814378"; MOD_RES 3; /note="N6-acetyllysine; alternate"; /evidence="ECO:0007744|PubMed:19608861"; MOD_RES 4; /note="Phosphoserine"; /evidence="ECO:0007744|PubMed:20068231, ECO:0007744|PubMed:21406692, ECO:0007744|PubMed:23186163, ECO:0007744|PubMed:24275569"; MOD_RES 9; /note="Phosphoserine"; /evidence="ECO:0007744|PubMed:21406692, ECO:0007744|PubMed:23186163"; MOD_RES 11; /note="Phosphoserine"; /evidence="ECO:0007744|PubMed:23186163"; MOD_RES 14; /note="Phosphoserine"; /evidence="ECO:0007744|PubMed:20068231, ECO:0007744|PubMed:23186163"; MOD_RES 22; /note="Phosphoserine"; /evidence="ECO:0007744|PubMed:19690332"; MOD_RES 41; /note="Phosphoserine"; /evidence="ECO:0007744|PubMed:20068231"; MOD_RES 118; /note="Phosphoserine"; /evidence="ECO:0007744|PubMed:19690332, ECO:0007744|PubMed:23186163"; MOD_RES 126; /note="Phosphoserine"; /evidence="ECO:0007744|PubMed:23186163"; MOD_RES 150; /note="Phosphothreonine"; /evidence="ECO:0007744|PubMed:23186163, ECO:0007744|PubMed:24275569"; MOD_RES 157; /note="Phosphoserine"; /evidence="ECO:0007744|PubMed:23186163"; MOD_RES 158; /note="Phosphotyrosine"; /evidence="ECO:0007744|PubMed:23186163"; MOD_RES 164; /note="Phosphoserine"; /evidence="ECO:0007744|PubMed:23186163"; MOD_RES 188; /note="Phosphoserine"; /evidence="ECO:0007744|PubMed:17081983, ECO:0007744|PubMed:17924679, ECO:0007744|PubMed:18220336, ECO:0007744|PubMed:18318008, ECO:0007744|PubMed:18669648, ECO:0007744|PubMed:20068231, ECO:0007744|PubMed:21406692, ECO:0007744|PubMed:23186163, ECO:0007744|PubMed:24275569"; MOD_RES 195; /note="Phosphoserine"; /evidence="ECO:0007744|PubMed:18669648, ECO:0007744|PubMed:20068231, ECO:0007744|PubMed:21406692, ECO:0007744|PubMed:23186163"; MOD_RES 202; /note="Phosphotyrosine"; /evidence="ECO:0007744|PubMed:23186163"; MOD_RES 206; /note="Phosphoserine"; /evidence="ECO:0007744|PubMed:18220336, ECO:0007744|PubMed:20068231, ECO:0007744|PubMed:21406692, ECO:0007744|PubMed:23186163, ECO:0007744|PubMed:24275569"; MOD_RES 208; /note="Phosphoserine"; /evidence="ECO:0007744|PubMed:18669648, ECO:0007744|PubMed:20068231, ECO:0007744|PubMed:21406692"; MOD_RES 211; /note="Phosphoserine"; /evidence="ECO:0007744|PubMed:23186163"; MOD_RES 219; /note="Phosphotyrosine"; /evidence="ECO:0007744|PubMed:21406692"; MOD_RES 234; /note="Phosphoserine"; /evidence="ECO:0007744|PubMed:23186163"; MOD_RES 264; /note="Phosphoserine"; /evidence="ECO:0007744|PubMed:23186163"; MOD_RES 275; /note="Phosphoserine"; /evidence="ECO:0007744|PubMed:23186163"; MOD_RES 509; /note="Phosphoserine"; /evidence="ECO:0007744|PubMed:23186163"; MOD_RES 511; /note="Phosphoserine"; /evidence="ECO:0007744|PubMed:23186163"; MOD_RES 522; /note="N6-acetyllysine; alternate"; /evidence="ECO:0007744|PubMed:19608861"; MOD_RES 533; /note="Phosphoserine"; /evidence="ECO:0007744|PubMed:18669648, ECO:0007744|PubMed:20068231, ECO:0007744|PubMed:21406692, ECO:0007744|PubMed:23186163"; MOD_RES 571; /note="N6-acetyllysine"; /evidence="ECO:0007744|PubMed:19608861"; MOD_RES 596; /note="Phosphoserine"; /evidence="ECO:0007744|PubMed:18669648, ECO:0007744|PubMed:21406692"; MOD_RES 598; /note="Phosphoserine"; /evidence="ECO:0007744|PubMed:18669648, ECO:0007744|PubMed:20068231, ECO:0007744|PubMed:21406692, ECO:0007744|PubMed:23186163, ECO:0007744|PubMed:24275569"; MOD_RES 604; /note="Phosphoserine"; /evidence="ECO:0007744|PubMed:18669648, ECO:0007744|PubMed:20068231, ECO:0007744|PubMed:21406692, ECO:0007744|PubMed:23186163, ECO:0007744|PubMed:24275569"; MOD_RES 606; /note="Phosphoserine"; /evidence="ECO:0007744|PubMed:20068231"; MOD_RES 654; /note="Phosphoserine"; /evidence="ECO:0007744|PubMed:24275569"; MOD_RES 671; /note="Phosphoserine"; /evidence="ECO:0007744|PubMed:24275569"; MOD_RES 673; /note="Phosphoserine"; /evidence="ECO:0007744|PubMed:24275569"; MOD_RES 674; /note="Phosphoserine"; /evidence="ECO:0007744|PubMed:24275569"; MOD_RES 679; /note="Phosphothreonine"; /evidence="ECO:0007744|PubMed:24275569"; MOD_RES 689; /note="Phosphoserine"; /evidence="ECO:0007744|PubMed:20068231"; MOD_RES 741; /note="Phosphothreonine"; /evidence="ECO:0007744|PubMed:21406692"; MOD_RES 747; /note="Phosphoserine"; /evidence="ECO:0007744|PubMed:21406692"; MOD_RES 759; /note="Phosphoserine"; /evidence="ECO:0000250|UniProtKB:P43244"; MOD_RES 766; /note="Phosphoserine"; /evidence="ECO:0007744|PubMed:20068231, ECO:0007744|PubMed:21406692, ECO:0007744|PubMed:23186163"; MOD_RES 836; /note="N6-acetyllysine; alternate"; /evidence="ECO:0007744|PubMed:19608861"				MOTIF 710..718; /note="Nuclear localization signal"; /evidence="ECO:0000255"	P43243;	P43243;	ENST00000394805.8 [P43243-1];ENST00000503811.5 [P43243-2];ENST00000618441.5 [P43243-1];	9782;	ENOG502QRVG;		IPR034928;IPR034930;IPR000690;IPR003604;IPR012677;IPR035979;IPR000504;		GO:0001825; GO:0002218; GO:0003170; GO:0003281; GO:0003723; GO:0005198; GO:0005634; GO:0005637; GO:0008270; GO:0010608; GO:0016020; GO:0016363; GO:0035198; GO:0042802; GO:0045087; GO:0002253; GO:0002376; GO:0002682; GO:0002684; GO:0003205; GO:0003231; GO:0003279; GO:0003674; GO:0003676; GO:0005488; GO:0005515; GO:0005575; GO:0005622; GO:0005623; GO:0005635; GO:0005737; GO:0006950; GO:0006952; GO:0006955; GO:0007275; GO:0007507; GO:0008150; GO:0010468; GO:0012505; GO:0019222; GO:0019866; GO:0031090; GO:0031347; GO:0031349; GO:0031965; GO:0031967; GO:0031974; GO:0031975; GO:0031981; GO:0032501; GO:0032502; GO:0034399; GO:0043167; GO:0043169; GO:0043226; GO:0043227; GO:0043229; GO:0043231; GO:0043233; GO:0044422; GO:0044424; GO:0044428; GO:0044446; GO:0044464; GO:0045088; GO:0045089; GO:0046872; GO:0046914; GO:0048513; GO:0048518; GO:0048583; GO:0048584; GO:0048731; GO:0048856; GO:0050776; GO:0050778; GO:0050789; GO:0050896; GO:0060255; GO:0061980; GO:0065007; GO:0070013; GO:0072359; GO:0080134; GO:0097159; GO:1901363	A	hsa:9782	hsa05014	MATR3, ALS21, MPD2, VCPDM; matrin 3	Amyotrophic lateral sclerosis	9606.ENSP00000354346;;9606.ENSP00000378284	Nucleus	blastocyst formation; activation of innate immune response; heart valve development; ventricular septum development; RNA binding; structural molecule activity; nucleus; nuclear inner membrane; zinc ion binding; post-transcriptional regulation of gene expression; membrane; nuclear matrix; miRNA binding; identical protein binding; innate immune response; activation of immune response; immune system process; regulation of immune system process; positive regulation of immune system process; cardiac chamber development; cardiac ventricle development; cardiac septum development; molecular_function; nucleic acid binding; binding; protein binding; cellular_component; intracellular anatomical structure; obsolete cell; nuclear envelope; cytoplasm; response to stress; defense response; immune response; multicellular organism development; heart development; biological_process; regulation of gene expression; endomembrane system; regulation of metabolic process; organelle inner membrane; organelle membrane; regulation of defense response; positive regulation of defense response; nuclear membrane; organelle envelope; membrane-enclosed lumen; obsolete envelope; nuclear lumen; multicellular organismal process; developmental process; nuclear periphery; ion binding; cation binding; organelle; membrane-bounded organelle; intracellular organelle; intracellular membrane-bounded organelle; organelle lumen; obsolete organelle part; obsolete intracellular part; obsolete nuclear part; obsolete intracellular organelle part; obsolete cell part; regulation of innate immune response; positive regulation of innate immune response; metal ion binding; transition metal ion binding; animal organ development; positive regulation of biological process; regulation of response to stimulus; positive regulation of response to stimulus; system development; anatomical structure development; regulation of immune response; positive regulation of immune response; regulation of biological process; response to stimulus; regulation of macromolecule metabolic process; regulatory RNA binding; biological regulation; intracellular organelle lumen; circulatory system development; regulation of response to stress; obsolete organic cyclic compound binding; heterocyclic compound binding
Q9H4G0	106.414	113.795	109.516	64.0488	43.0529	72.7387	109.908	59.9468	0.00529393	0.290139	0.114248	0.874542	1.83343	1.83343	0.0456297	up	EPB41L1	Band 4.1-like protein 1	reviewed	E41L1_HUMAN	EPB41L1 KIAA0338	Homo sapiens (Human)	881			Acetylation;Actin-binding;Alternative splicing;Cytoplasm;Cytoskeleton;Disease variant;Intellectual disability;Phosphoprotein;Proteomics identification;Reference proteome	KW-0007; KW-0009; KW-0025; KW-0963; KW-0206; KW-0225; KW-0991; KW-0597; KW-1267; KW-1185			MOD_RES 30; /note="Phosphothreonine"; /evidence="ECO:0000250|UniProtKB:Q9Z2H5"; MOD_RES 75; /note="Phosphoserine"; /evidence="ECO:0007744|PubMed:18669648, ECO:0007744|PubMed:20068231, ECO:0007744|PubMed:23186163"; MOD_RES 79; /note="Phosphothreonine"; /evidence="ECO:0007744|PubMed:18669648, ECO:0007744|PubMed:23186163"; MOD_RES 343; /note="Phosphotyrosine"; /evidence="ECO:0000250|UniProtKB:Q9Z2H5"; MOD_RES 378; /note="Phosphoserine"; /evidence="ECO:0007744|PubMed:23186163"; MOD_RES 430; /note="Phosphoserine"; /evidence="ECO:0007744|PubMed:20068231, ECO:0007744|PubMed:23186163"; MOD_RES 437; /note="Phosphoserine"; /evidence="ECO:0007744|PubMed:23186163"; MOD_RES 461; /note="Phosphoserine"; /evidence="ECO:0007744|PubMed:24275569"; MOD_RES 466; /note="Phosphoserine"; /evidence="ECO:0000250|UniProtKB:Q9WTP0"; MOD_RES 475; /note="Phosphothreonine"; /evidence="ECO:0007744|PubMed:18669648, ECO:0007744|PubMed:23186163"; MOD_RES 510; /note="Phosphoserine"; /evidence="ECO:0007744|PubMed:20068231, ECO:0007744|PubMed:23186163"; MOD_RES 540; /note="Phosphoserine"; /evidence="ECO:0007744|PubMed:18669648"; MOD_RES 541; /note="Phosphoserine"; /evidence="ECO:0007744|PubMed:18669648"; MOD_RES 544; /note="Phosphoserine"; /evidence="ECO:0007744|PubMed:18669648, ECO:0007744|PubMed:20068231, ECO:0007744|PubMed:23186163"; MOD_RES 546; /note="Phosphoserine"; /evidence="ECO:0007744|PubMed:18669648, ECO:0007744|PubMed:20068231, ECO:0007744|PubMed:23186163"; MOD_RES 550; /note="Phosphothreonine"; /evidence="ECO:0007744|PubMed:23186163"; MOD_RES 564; /note="Phosphoserine"; /evidence="ECO:0007744|PubMed:20068231"; MOD_RES 578; /note="Phosphoserine"; /evidence="ECO:0007744|PubMed:18669648, ECO:0007744|PubMed:24275569"; MOD_RES 580; /note="Phosphothreonine"; /evidence="ECO:0000250|UniProtKB:Q9WTP0"; MOD_RES 639; /note="Phosphoserine"; /evidence="ECO:0000250|UniProtKB:Q9Z2H5"; MOD_RES 648; /note="Phosphoserine"; /evidence="ECO:0007744|PubMed:18669648, ECO:0007744|PubMed:23186163"; MOD_RES 650; /note="Phosphoserine"; /evidence="ECO:0007744|PubMed:18669648, ECO:0007744|PubMed:20068231, ECO:0007744|PubMed:23186163"; MOD_RES 667; /note="Phosphoserine"; /evidence="ECO:0000250|UniProtKB:Q9Z2H5"; MOD_RES 672; /note="Phosphoserine"; /evidence="ECO:0000250|UniProtKB:Q9Z2H5"; MOD_RES 678; /note="Phosphoserine"; /evidence="ECO:0007744|PubMed:23186163"; MOD_RES 685; /note="Phosphoserine"; /evidence="ECO:0000250|UniProtKB:Q9Z2H5"; MOD_RES 686; /note="Phosphothreonine"; /evidence="ECO:0000250|UniProtKB:Q9Z2H5"; MOD_RES 722; /note="Phosphoserine"; /evidence="ECO:0000250|UniProtKB:Q9Z2H5"; MOD_RES 784; /note="Phosphoserine"; /evidence="ECO:0007744|PubMed:18669648, ECO:0007744|PubMed:23186163"; MOD_RES 870; /note="Phosphoserine"; /evidence="ECO:0000250|UniProtKB:Q9WTP0"; MOD_RES Q9H4G0-2:1; /note="N-acetylmethionine"; /evidence="ECO:0007744|PubMed:22814378"; MOD_RES Q9H4G0-3:1; /note="N-acetylmethionine"; /evidence="ECO:0007744|PubMed:22814378"					Q9H4G0;	Q9H4G0;	ENST00000202028.9 [Q9H4G0-2];ENST00000338074.7 [Q9H4G0-1];ENST00000373950.6 [Q9H4G0-3];ENST00000441639.5 [Q9H4G0-2];ENST00000628415.2 [Q9H4G0-4];	2036;	KOG3527;	R-HSA-399719;R-HSA-6794361;R-HSA-9662360;R-HSA-9662361;	IPR008379;IPR019749;IPR000798;IPR014847;IPR014352;IPR035963;IPR019748;IPR019747;IPR000299;IPR018979;IPR018980;IPR011993;IPR007477;IPR029071;	PF05902;PF08736;PF09380;PF00373;PF09379;PF04382;	GO:0003779; GO:0005198; GO:0005829; GO:0005856; GO:0005886; GO:0030866; GO:0031032; GO:0000902; GO:0001558; GO:0001700; GO:0002009; GO:0002165; GO:0002175; GO:0003002; GO:0003007; GO:0003008; GO:0003013; GO:0003015; GO:0003674; GO:0005102; GO:0005200; GO:0005488; GO:0005515; GO:0005575; GO:0005622; GO:0005623; GO:0005634; GO:0005654; GO:0005737; GO:0005911; GO:0005918; GO:0005920; GO:0005938; GO:0006605; GO:0006612; GO:0006810; GO:0006886; GO:0006915; GO:0006996; GO:0007009; GO:0007010; GO:0007016; GO:0007043; GO:0007049; GO:0007155; GO:0007163; GO:0007272; GO:0007275; GO:0007389; GO:0007391; GO:0007399; GO:0007424; GO:0007431; GO:0007435; GO:0007444; GO:0007472; GO:0007476; GO:0007507; GO:0007525; GO:0007527; GO:0007552; GO:0007560; GO:0008091; GO:0008092; GO:0008104; GO:0008150; GO:0008219; GO:0008360; GO:0008362; GO:0008366; GO:0008544; GO:0009653; GO:0009790; GO:0009791; GO:0009792; GO:0009886; GO:0009887; GO:0009888; GO:0009913; GO:0009954; GO:0009987; GO:0010001; GO:0010256; GO:0010927; GO:0012501; GO:0014069; GO:0015031; GO:0015629; GO:0015833; GO:0016020; GO:0016043; GO:0016331; GO:0019904; GO:0019991; GO:0021782; GO:0022008; GO:0022603; GO:0022604; GO:0022607; GO:0022610; GO:0022612; GO:0030029; GO:0030030; GO:0030036; GO:0030054; GO:0030154; GO:0030182; GO:0030424; GO:0030507; GO:0030673; GO:0030855; GO:0030863; GO:0030864; GO:0030865; GO:0030913; GO:0031175; GO:0031252; GO:0031253; GO:0031256; GO:0031974; GO:0031981; GO:0032279; GO:0032288; GO:0032501; GO:0032502; GO:0032507; GO:0032589; GO:0032879; GO:0032880; GO:0032989; GO:0032990; GO:0032991; GO:0033036; GO:0033267; GO:0033270; GO:0034329; GO:0034330; GO:0035107; GO:0035114; GO:0035120; GO:0035150; GO:0035151; GO:0035152; GO:0035220; GO:0035239; GO:0035272; GO:0035295; GO:0035315; GO:0035316; GO:0035317; GO:0035321; GO:0040003; GO:0040008; GO:0042063; GO:0042335; GO:0042552; GO:0042731; GO:0042886; GO:0042995; GO:0043005; GO:0043217; GO:0043226; GO:0043227; GO:0043228; GO:0043229; GO:0043231; GO:0043232; GO:0043233; GO:0043296; GO:0043297; GO:0044085; GO:0044224; GO:0044304; GO:0044422; GO:0044424; GO:0044425; GO:0044428; GO:0044430; GO:0044444; GO:0044446; GO:0044448; GO:0044456; GO:0044459; GO:0044463; GO:0044464; GO:0045184; GO:0045185; GO:0045202; GO:0045216; GO:0046907; GO:0048468; GO:0048513; GO:0048518; GO:0048563; GO:0048569; GO:0048598; GO:0048646; GO:0048666; GO:0048699; GO:0048707; GO:0048729; GO:0048731; GO:0048732; GO:0048736; GO:0048737; GO:0048812; GO:0048856; GO:0048858; GO:0048869; GO:0050789; GO:0050793; GO:0050794; GO:0051128; GO:0051179; GO:0051234; GO:0051235; GO:0051301; GO:0051641; GO:0051649; GO:0051651; GO:0060341; GO:0060429; GO:0060541; GO:0060562; GO:0060856; GO:0060857; GO:0061024; GO:0061061; GO:0061343; GO:0065007; GO:0065008; GO:0070013; GO:0070160; GO:0070727; GO:0071205; GO:0071702; GO:0071705; GO:0071840; GO:0071944; GO:0072359; GO:0072657; GO:0072659; GO:0090066; GO:0090150; GO:0097060; GO:0097458; GO:0098590; GO:0098794; GO:0098984; GO:0099568; GO:0099572; GO:0099612; GO:0099738; GO:0120025; GO:0120036; GO:0120038; GO:0120039; GO:1903829; GO:1904375; GO:1904377; GO:1904776; GO:1904778; GO:1990778	S	hsa:2036;;hsa:54566;hsa:9855;hsa:7430;hsa:5962;hsa:4478	hsa04530;hsa04015|hsa04520;hsa04530|hsa04670|hsa04810|hsa04971|hsa05130|hsa05205|hsa05206;hsa04530|hsa04810|hsa05205|hsa05206;hsa04530|hsa04670|hsa04810|hsa05162|hsa05205	EPB41L4B, CG1, EHM2, LULU2; erythrocyte membrane protein band 4.1 like 4B;FARP2, FIR, FRG, PLEKHC3; FERM, ARH/RhoGEF and pleckstrin domain protein 2;EZR, CVIL, CVL, HEL-S-105, VIL2; ezrin;RDX, DFNB24; radixin;MSN, HEL70, IMD50; moesin	Tight junction;Rap1 signaling pathway|Adherens junction;Tight junction|Leukocyte transendothelial migration|Regulation of actin cytoskeleton|Gastric acid secretion|Pathogenic Escherichia coli infection|Proteoglycans in cancer|MicroRNAs in cancer;Tight junction|Regulation of actin cytoskeleton|Proteoglycans in cancer|MicroRNAs in cancer;Tight junction|Leukocyte transendothelial migration|Regulation of actin cytoskeleton|Measles|Proteoglycans in cancer	9606.ENSP00000337168	Nucleus, Cytosol	actin binding; structural molecule activity; cytosol; cytoskeleton; plasma membrane; cortical actin cytoskeleton organization; actomyosin structure organization; cell morphogenesis; regulation of cell growth; embryonic development via the syncytial blastoderm; morphogenesis of an epithelium; instar larval or pupal development; protein localization to paranode region of axon; regionalization; heart morphogenesis; system process; circulatory system process; heart process; molecular_function; signaling receptor binding; structural constituent of cytoskeleton; binding; protein binding; cellular_component; intracellular anatomical structure; obsolete cell; nucleus; nucleoplasm; cytoplasm; cell-cell junction; septate junction; smooth septate junction; cell cortex; protein targeting; protein targeting to membrane; transport; intracellular protein transport; apoptotic process; organelle organization; plasma membrane organization; cytoskeleton organization; obsolete cytoskeletal anchoring at plasma membrane; cell-cell junction assembly; cell cycle; cell adhesion; establishment or maintenance of cell polarity; ensheathment of neurons; multicellular organism development; pattern specification process; dorsal closure; nervous system development; open tracheal system development; salivary gland development; salivary gland morphogenesis; imaginal disc development; wing disc morphogenesis; imaginal disc-derived wing morphogenesis; heart development; somatic muscle development; adult somatic muscle development; metamorphosis; imaginal disc morphogenesis; spectrin; cytoskeletal protein binding; intracellular protein localization; biological_process; cell death; regulation of cell shape; chitin-based embryonic cuticle biosynthetic process; axon ensheathment; epidermis development; anatomical structure morphogenesis; embryo development; post-embryonic development; embryo development ending in birth or egg hatching; post-embryonic animal morphogenesis; animal organ morphogenesis; tissue development; epidermal cell differentiation; proximal/distal pattern formation; cellular process; glial cell differentiation; endomembrane system organization; cellular component assembly involved in morphogenesis; programmed cell death; postsynaptic density; protein transport; actin cytoskeleton; peptide transport; membrane; cellular component organization; morphogenesis of embryonic epithelium; protein domain specific binding; septate junction assembly; glial cell development; neurogenesis; regulation of anatomical structure morphogenesis; regulation of cell morphogenesis; cellular component assembly; obsolete biological adhesion; gland morphogenesis; actin filament-based process; cell projection organization; actin cytoskeleton organization; cell junction; cell differentiation; neuron differentiation; axon; spectrin binding; axolemma; epithelial cell differentiation; cortical cytoskeleton; cortical actin cytoskeleton; cortical cytoskeleton organization; paranodal junction assembly; neuron projection development; cell leading edge; cell projection membrane; leading edge membrane; membrane-enclosed lumen; nuclear lumen; asymmetric synapse; myelin assembly; multicellular organismal process; developmental process; maintenance of protein location in cell; neuron projection membrane; regulation of localization; regulation of protein localization; cellular anatomical entity morphogenesis; obsolete cell part morphogenesis; protein-containing complex; macromolecule localization; obsolete axon part; paranode region of axon; cell junction assembly; cell junction organization; appendage morphogenesis; imaginal disc-derived appendage morphogenesis; post-embryonic appendage morphogenesis; regulation of tube size; regulation of tube size, open tracheal system; regulation of tube architecture, open tracheal system; wing disc development; tube morphogenesis; exocrine system development; tube development; hair cell differentiation; non-sensory hair organization; imaginal disc-derived wing hair organization; maintenance of imaginal disc-derived wing hair orientation; chitin-based cuticle development; regulation of growth; gliogenesis; cuticle development; myelination; PH domain binding; amide transport; cell projection; neuron projection; myelin maintenance; organelle; membrane-bounded organelle; membraneless organelle; intracellular organelle; intracellular membrane-bounded organelle; intracellular membraneless organelle; organelle lumen; apical junction complex; apical junction assembly; cellular component biogenesis; juxtaparanode region of axon; main axon; obsolete organelle part; obsolete intracellular part; obsolete membrane part; obsolete nuclear part; obsolete cytoskeletal part; obsolete cytoplasmic part; obsolete intracellular organelle part; obsolete cell cortex part; obsolete synapse part; obsolete plasma membrane part; obsolete cell projection part; obsolete cell part; establishment of protein localization; maintenance of protein location; synapse; cell-cell junction organization; intracellular transport; cell development; animal organ development; positive regulation of biological process; obsolete post-embryonic animal organ morphogenesis; obsolete post-embryonic animal organ development; embryonic morphogenesis; anatomical structure formation involved in morphogenesis; neuron development; generation of neurons; instar larval or pupal morphogenesis; tissue morphogenesis; system development; gland development; appendage development; imaginal disc-derived appendage development; neuron projection morphogenesis; anatomical structure development; cell projection morphogenesis; cellular developmental process; regulation of biological process; regulation of developmental process; regulation of cellular process; regulation of cellular component organization; localization; establishment of localization; maintenance of location; cell division; cellular localization; establishment of localization in cell; maintenance of location in cell; regulation of cellular localization; epithelium development; respiratory system development; epithelial tube morphogenesis; establishment of blood-brain barrier; establishment of glial blood-brain barrier; membrane organization; muscle structure development; cell adhesion involved in heart morphogenesis; biological regulation; regulation of biological quality; intracellular organelle lumen; tight junction; obsolete cellular macromolecule localization; protein localization to juxtaparanode region of axon; obsolete organic substance transport; nitrogen compound transport; cellular component organization or biogenesis; cell periphery; circulatory system development; protein localization to membrane; protein localization to plasma membrane; regulation of anatomical structure size; establishment of protein localization to membrane; synaptic membrane; obsolete neuron part; plasma membrane region; postsynapse; neuron to neuron synapse; cytoplasmic region; postsynaptic specialization; protein localization to axon; cell cortex region; plasma membrane bounded cell projection; plasma membrane bounded cell projection organization; obsolete plasma membrane bounded cell projection part; plasma membrane bounded cell projection morphogenesis; positive regulation of protein localization; regulation of protein localization to cell periphery; positive regulation of protein localization to cell periphery; regulation of protein localization to cell cortex; positive regulation of protein localization to cell cortex; protein localization to cell periphery
Q14011	1752.44	1906.94	1895.49	954.918	1290.49	1289.81	1851.62	1178.41	0.00531161	0.268809	0.329157	0.651954	1.57129	1.57129	0.0456297	up	CIRBP	Cold-inducible RNA-binding protein	reviewed	CIRBP_HUMAN	CIRBP A18HNRNP CIRP	Homo sapiens (Human)	172			3D-structure;Activator;Alternative splicing;Cytoplasm;Nucleus;Phosphoprotein;Proteomics identification;Reference proteome;Repressor;RNA-binding;Stress response	KW-0002; KW-0010; KW-0025; KW-0963; KW-0539; KW-0597; KW-1267; KW-1185; KW-0678; KW-0694; KW-0346			MOD_RES 130; /note="Phosphoserine"; /evidence="ECO:0007744|PubMed:23186163"; MOD_RES 138; /note="Phosphoserine"; /evidence="ECO:0007744|PubMed:23186163"; MOD_RES 146; /note="Phosphoserine"; /evidence="ECO:0007744|PubMed:23186163"; MOD_RES 156; /note="Phosphoserine"; /evidence="ECO:0007744|PubMed:23186163"; MOD_RES 159; /note="Phosphoserine"; /evidence="ECO:0007744|PubMed:23186163"; MOD_RES 163; /note="Phosphoserine"; /evidence="ECO:0007744|PubMed:23186163"	PTM: Methylated on arginine residues. Methylation of the RGG motifs is a prerequisite for recruitment into SGs (By similarity). {ECO:0000250}.; PTM: Phosphorylated by CK2, GSK3A and GSK3B. Phosphorylation by GSK3B increases RNA-binding activity to the TXN 3'-UTR transcript upon exposure to UV radiation. {ECO:0000269|PubMed:16513844}.				Q14011;	Q14011;	ENST00000320936.9 [Q14011-1];ENST00000413636.6 [Q14011-2];ENST00000585630.5 [Q14011-1];ENST00000586472.5 [Q14011-1];ENST00000588030.5 [Q14011-1];ENST00000588090.5 [Q14011-1];	1153;	KOG0118;		IPR012677;IPR035979;IPR050441;IPR034278;IPR000504;IPR003954;	PF00076;	GO:0003723; GO:0003730; GO:0005634; GO:0005654; GO:0005681; GO:0005737; GO:0009409; GO:0009411; GO:0010494; GO:0030371; GO:0034063; GO:0045727; GO:0048026; GO:0048255; GO:0070181; GO:0001558; GO:0003674; GO:0003676; GO:0003727; GO:0003729; GO:0005488; GO:0005575; GO:0005622; GO:0005623; GO:0005730; GO:0006417; GO:0006950; GO:0006996; GO:0008150; GO:0008187; GO:0008266; GO:0009266; GO:0009314; GO:0009416; GO:0009628; GO:0009889; GO:0009890; GO:0009891; GO:0009892; GO:0009893; GO:0009894; GO:0009895; GO:0009987; GO:0010468; GO:0010556; GO:0010557; GO:0010558; GO:0010564; GO:0010604; GO:0010605; GO:0010608; GO:0010628; GO:0010629; GO:0016043; GO:0017148; GO:0019219; GO:0019222; GO:0019843; GO:0022607; GO:0022613; GO:0022618; GO:0030308; GO:0031323; GO:0031324; GO:0031325; GO:0031326; GO:0031327; GO:0031328; GO:0031329; GO:0031330; GO:0031974; GO:0031981; GO:0032991; GO:0033554; GO:0034248; GO:0034249; GO:0034250; GO:0035770; GO:0036464; GO:0040008; GO:0043226; GO:0043227; GO:0043228; GO:0043229; GO:0043231; GO:0043232; GO:0043233; GO:0043487; GO:0043488; GO:0043489; GO:0043933; GO:0044085; GO:0044422; GO:0044424; GO:0044428; GO:0044444; GO:0044446; GO:0044464; GO:0045182; GO:0045926; GO:0045934; GO:0048518; GO:0048519; GO:0048522; GO:0048523; GO:0050789; GO:0050794; GO:0050896; GO:0051128; GO:0051171; GO:0051172; GO:0051173; GO:0051246; GO:0051247; GO:0051248; GO:0051252; GO:0051253; GO:0051716; GO:0051726; GO:0060255; GO:0061013; GO:0065003; GO:0065007; GO:0065008; GO:0070013; GO:0070417; GO:0070925; GO:0071826; GO:0071840; GO:0080090; GO:0097159; GO:1901363; GO:1901987; GO:1902369; GO:1902373; GO:1902806; GO:1903311; GO:1903312; GO:1990904; GO:2000112; GO:2000113	A	hsa:1153;;hsa:27316;hsa:6434;hsa:29896;hsa:3181;hsa:220988	hsa03040;hsa03040|hsa04936;hsa03040|hsa04936;hsa05014;hsa03040|hsa05014	RBMX, HNRNPG, HNRPG, MRXS11, MRXSG, MRXSH, RBMXP1, RBMXRT, RNMX, hnRNP-G; RNA binding motif protein X-linked;TRA2B, Htra2-beta, PPP1R156, SFRS10, SRFS10, TRA2-BETA, TRAN2B; transformer 2 beta homolog;TRA2A, AWMS1, HSU53209; transformer 2 alpha homolog;HNRNPA2B1, HNRNPA2, HNRNPB1, HNRPA2, HNRPA2B1, HNRPB1, IBMPFD2, OPMD2, RNPA2, SNRPB1; heterogeneous nuclear ribonucleoprotein A2/B1;HNRNPA3, 2610510D13Rik, D10S102, FBRNP, HNRPA3; heterogeneous nuclear ribonucleoprotein A3	Spliceosome;Spliceosome|Alcoholic liver disease;Spliceosome|Alcoholic liver disease;Amyotrophic lateral sclerosis;Spliceosome|Amyotrophic lateral sclerosis	9606.ENSP00000466025	Nucleus	RNA binding; mRNA 3'-UTR binding; nucleus; nucleoplasm; spliceosomal complex; cytoplasm; response to cold; response to UV; cytoplasmic stress granule; translation repressor activity; stress granule assembly; positive regulation of translation; positive regulation of mRNA splicing, via spliceosome; mRNA stabilization; small ribosomal subunit rRNA binding; regulation of cell growth; molecular_function; nucleic acid binding; single-stranded RNA binding; mRNA binding; binding; cellular_component; intracellular anatomical structure; obsolete cell; nucleolus; regulation of translation; response to stress; organelle organization; biological_process; poly-pyrimidine tract binding; poly(U) RNA binding; response to temperature stimulus; response to radiation; response to light stimulus; response to abiotic stimulus; regulation of biosynthetic process; negative regulation of biosynthetic process; positive regulation of biosynthetic process; negative regulation of metabolic process; positive regulation of metabolic process; regulation of catabolic process; negative regulation of catabolic process; cellular process; regulation of gene expression; regulation of macromolecule biosynthetic process; positive regulation of macromolecule biosynthetic process; negative regulation of macromolecule biosynthetic process; regulation of cell cycle process; positive regulation of macromolecule metabolic process; negative regulation of macromolecule metabolic process; post-transcriptional regulation of gene expression; positive regulation of gene expression; negative regulation of gene expression; cellular component organization; negative regulation of translation; regulation of nucleobase-containing compound metabolic process; regulation of metabolic process; rRNA binding; cellular component assembly; ribonucleoprotein complex biogenesis; protein-RNA complex assembly; negative regulation of cell growth; obsolete regulation of cellular metabolic process; obsolete negative regulation of cellular metabolic process; obsolete positive regulation of cellular metabolic process; obsolete regulation of cellular biosynthetic process; obsolete negative regulation of cellular biosynthetic process; obsolete positive regulation of cellular biosynthetic process; obsolete regulation of cellular catabolic process; obsolete negative regulation of cellular catabolic process; membrane-enclosed lumen; nuclear lumen; protein-containing complex; cellular response to stress; regulation of amide metabolic process; negative regulation of amide metabolic process; positive regulation of amide metabolic process; ribonucleoprotein granule; cytoplasmic ribonucleoprotein granule; regulation of growth; organelle; membrane-bounded organelle; membraneless organelle; intracellular organelle; intracellular membrane-bounded organelle; intracellular membraneless organelle; organelle lumen; regulation of RNA stability; regulation of mRNA stability; RNA stabilization; protein-containing complex organization; cellular component biogenesis; obsolete organelle part; obsolete intracellular part; obsolete nuclear part; obsolete cytoplasmic part; obsolete intracellular organelle part; obsolete cell part; translation regulator activity; negative regulation of growth; negative regulation of nucleobase-containing compound metabolic process; positive regulation of biological process; negative regulation of biological process; positive regulation of cellular process; negative regulation of cellular process; regulation of biological process; regulation of cellular process; response to stimulus; regulation of cellular component organization; obsolete regulation of nitrogen compound metabolic process; obsolete negative regulation of nitrogen compound metabolic process; obsolete positive regulation of nitrogen compound metabolic process; regulation of protein metabolic process; positive regulation of protein metabolic process; negative regulation of protein metabolic process; regulation of RNA metabolic process; negative regulation of RNA metabolic process; cellular response to stimulus; regulation of cell cycle; regulation of macromolecule metabolic process; regulation of mRNA catabolic process; protein-containing complex assembly; biological regulation; regulation of biological quality; intracellular organelle lumen; cellular response to cold; organelle assembly; protein-RNA complex organization; cellular component organization or biogenesis; regulation of primary metabolic process; obsolete organic cyclic compound binding; heterocyclic compound binding; regulation of cell cycle phase transition; negative regulation of RNA catabolic process; negative regulation of mRNA catabolic process; regulation of cell cycle G1/S phase transition; regulation of mRNA metabolic process; negative regulation of mRNA metabolic process; ribonucleoprotein complex; obsolete regulation of cellular macromolecule biosynthetic process; obsolete negative regulation of cellular macromolecule biosynthetic process
P46060	3507.3	3633.24	4042.44	4751.34	5059.44	5378.74	3727.66	5063.18	0.00531788	0.481265	0.884995	-0.441773	0.736229	-1.35827	0.0456297	down	RANGAP1	Ran GTPase-activating protein 1	reviewed	RAGP1_HUMAN	RANGAP1 KIAA1835 SD	Homo sapiens (Human)	587			3D-structure;Acetylation;Centromere;Chromosome;Cytoplasm;Cytoskeleton;Direct protein sequencing;GTPase activation;Isopeptide bond;Kinetochore;Leucine-rich repeat;Nucleus;Phosphoprotein;Proteomics identification;Reference proteome;Repeat;Ubl conjugation	KW-0002; KW-0007; KW-0137; KW-0158; KW-0963; KW-0206; KW-0903; KW-0343; KW-1017; KW-0995; KW-0433; KW-0539; KW-0597; KW-1267; KW-1185; KW-0677; KW-0832			MOD_RES 2; /note="N-acetylalanine"; /evidence="ECO:0000269|PubMed:20388717"; MOD_RES 24; /note="Phosphoserine"; /evidence="ECO:0007744|PubMed:23186163"; MOD_RES 301; /note="Phosphoserine"; /evidence="ECO:0007744|PubMed:23186163"; MOD_RES 358; /note="Phosphoserine"; /evidence="ECO:0000269|PubMed:16428860, ECO:0007744|PubMed:18669648"; MOD_RES 409; /note="Phosphothreonine; by CDK2"; /evidence="ECO:0000269|PubMed:15037602"; MOD_RES 428; /note="Phosphoserine"; /evidence="ECO:0000269|PubMed:15037602, ECO:0007744|PubMed:18669648, ECO:0007744|PubMed:19690332, ECO:0007744|PubMed:20068231"; MOD_RES 435; /note="Phosphoserine"; /evidence="ECO:0007744|PubMed:19690332"; MOD_RES 436; /note="Phosphothreonine"; /evidence="ECO:0007744|PubMed:19690332"; MOD_RES 442; /note="Phosphoserine"; /evidence="ECO:0000269|PubMed:15037602, ECO:0007744|PubMed:17081983, ECO:0007744|PubMed:18669648, ECO:0007744|PubMed:19690332, ECO:0007744|PubMed:20068231, ECO:0007744|PubMed:21406692, ECO:0007744|PubMed:23186163"; MOD_RES 524; /note="N6-acetyllysine; alternate"; /evidence="ECO:0007744|PubMed:19608861"	PTM: Phosphorylation occurs before nuclear envelope breakdown and continues throughout mitosis. Phosphorylated by the M-phase kinase cyclin B/Cdk1, in vitro. Differential timimg of dephosphorylation occurs during phases of mitosis. The phosphorylated form remains associated with RANBP2/NUP358 and the SUMO E2-conjugating enzyme, UBE2I, on nuclear pore complex (NPC) diassembly and during mitosis. {ECO:0000269|PubMed:15037602}.; PTM: Sumoylated (PubMed:11854305, PubMed:15037602, PubMed:26304119, PubMed:27160050). Sumoylation is necessary for targeting to the nuclear envelope (NE), and for association with mitotic spindles and kinetochores during mitosis (PubMed:11854305). Also required for interaction with RANBP2 and is mediated by UBE2I (PubMed:27160050). Desumoylated by HINT1 (By similarity). {ECO:0000250|UniProtKB:P46061, ECO:0000269|PubMed:11854305, ECO:0000269|PubMed:15037602, ECO:0000269|PubMed:16428860, ECO:0000269|PubMed:20388717, ECO:0000269|PubMed:26304119, ECO:0000305|PubMed:27160050}.			MOTIF 523..526; /note="SUMO conjugation"	P46060;	P46060;	ENST00000356244.8;ENST00000405486.5;ENST00000455915.6;ENST00000705116.1;	5905;	KOG1909;	R-HSA-141444;R-HSA-165054;R-HSA-2467813;R-HSA-2500257;R-HSA-4615885;R-HSA-5663220;R-HSA-68877;R-HSA-9615933;R-HSA-9648025;R-HSA-9793242;	IPR001611;IPR032675;IPR009109;IPR027038;IPR036720;	PF13516;PF07834;	GO:0000776; GO:0003723; GO:0005096; GO:0005634; GO:0005635; GO:0005643; GO:0005654; GO:0005737; GO:0005829; GO:0007165; GO:0016235; GO:0016925; GO:0030425; GO:0031267; GO:0031625; GO:0031965; GO:0043231; GO:0044614; GO:0045296; GO:0046826; GO:0048471; GO:0048678; GO:0051168; GO:0072686; GO:0090630; GO:0106068; GO:1904115; GO:1904117; GO:1990723; GO:0000003; GO:0000280; GO:0000775; GO:0000779; GO:0000793; GO:0003674; GO:0003676; GO:0005488; GO:0005515; GO:0005575; GO:0005622; GO:0005623; GO:0005694; GO:0005819; GO:0005856; GO:0006611; GO:0006810; GO:0006886; GO:0006913; GO:0006950; GO:0006996; GO:0007049; GO:0007059; GO:0007154; GO:0007275; GO:0008047; GO:0008104; GO:0008150; GO:0009611; GO:0009719; GO:0009725; GO:0009790; GO:0009792; GO:0009987; GO:0010033; GO:0010243; GO:0012505; GO:0015031; GO:0015630; GO:0015833; GO:0016020; GO:0016043; GO:0016234; GO:0019899; GO:0022402; GO:0022414; GO:0023052; GO:0030234; GO:0030424; GO:0030695; GO:0031090; GO:0031967; GO:0031974; GO:0031975; GO:0031981; GO:0032386; GO:0032387; GO:0032501; GO:0032502; GO:0032507; GO:0032838; GO:0032870; GO:0032879; GO:0032880; GO:0032991; GO:0033036; GO:0033157; GO:0033267; GO:0033365; GO:0034504; GO:0036477; GO:0042221; GO:0042886; GO:0042995; GO:0043005; GO:0043085; GO:0043087; GO:0043226; GO:0043227; GO:0043228; GO:0043229; GO:0043232; GO:0043233; GO:0043434; GO:0043547; GO:0044093; GO:0044389; GO:0044422; GO:0044424; GO:0044427; GO:0044428; GO:0044430; GO:0044444; GO:0044446; GO:0044463; GO:0044464; GO:0045132; GO:0045184; GO:0045185; GO:0046822; GO:0046823; GO:0046825; GO:0046907; GO:0048285; GO:0048519; GO:0048856; GO:0050789; GO:0050790; GO:0050794; GO:0050896; GO:0051020; GO:0051049; GO:0051051; GO:0051169; GO:0051179; GO:0051223; GO:0051224; GO:0051234; GO:0051235; GO:0051301; GO:0051321; GO:0051336; GO:0051345; GO:0051457; GO:0051641; GO:0051649; GO:0051651; GO:0051716; GO:0060341; GO:0060589; GO:0065007; GO:0065008; GO:0065009; GO:0070013; GO:0070201; GO:0070727; GO:0070887; GO:0071310; GO:0071375; GO:0071417; GO:0071495; GO:0071702; GO:0071705; GO:0071840; GO:0072595; GO:0090087; GO:0090317; GO:0097159; GO:0097447; GO:0097458; GO:0098687; GO:0098772; GO:0098813; GO:0099568; GO:0120025; GO:0120038; GO:0120111; GO:0140013; GO:1901363; GO:1901652; GO:1901653; GO:1901698; GO:1901699; GO:1901700; GO:1901701; GO:1903046; GO:1903828; GO:1904116; GO:1904950	ATY	hsa:5905;;hsa:114548;hsa:10392;hsa:91662	hsa03013;hsa04217|hsa04621|hsa04623|hsa04625|hsa05130|hsa05131|hsa05132|hsa05133|hsa05135|hsa05164|hsa05171|hsa05417;hsa04621|hsa05120|hsa05131|hsa05132|hsa05133;hsa04621	RANGAP1, Fug1, RANGAP, SD; Ran GTPase activating protein 1;NLRP3, AGTAVPRL, AII, AVP, C1orf7, CIAS1, CLR1.1, DFNA34, FCAS, FCAS1, FCU, KEFH, MWS, NALP3, PYPAF1; NLR family pyrin domain containing 3;NOD1, CARD4, CLR7.1, NLRC1, hNod1; nucleotide binding oligomerization domain containing 1;NLRP12, CLR19.3, FCAS2, NALP12, PAN6, PYPAF7, RNO, RNO2; NLR family pyrin domain containing 12	Nucleocytoplasmic transport;Necroptosis|NOD-like receptor signaling pathway|Cytosolic DNA-sensing pathway|C-type lectin receptor signaling pathway|Pathogenic Escherichia coli infection|Shigellosis|Salmonella infection|Pertussis|Yersinia infection|Influenza A|Coronavirus disease - COVID-19|Lipid and atherosclerosis;NOD-like receptor signaling pathway|Epithelial cell signaling in Helicobacter pylori infection|Shigellosis|Salmonella infection|Pertussis;NOD-like receptor signaling pathway	9606.ENSP00000401470	Cytosol, Cytosol_Nucleus, Nucleus	kinetochore; RNA binding; GTPase activator activity; nucleus; nuclear envelope; nuclear pore; nucleoplasm; cytoplasm; cytosol; signal transduction; aggresome; protein sumoylation; dendrite; small GTPase binding; ubiquitin protein ligase binding; nuclear membrane; intracellular membrane-bounded organelle; nuclear pore cytoplasmic filaments; cadherin binding; negative regulation of protein export from nucleus; perinuclear region of cytoplasm; response to axon injury; nuclear export; mitotic spindle; activation of GTPase activity; SUMO ligase complex; axon cytoplasm; cellular response to vasopressin; cytoplasmic periphery of the nuclear pore complex; obsolete reproduction; nuclear division; chromosome, centromeric region; condensed chromosome, centromeric region; condensed chromosome; molecular_function; nucleic acid binding; binding; protein binding; cellular_component; intracellular anatomical structure; obsolete cell; chromosome; spindle; cytoskeleton; protein export from nucleus; transport; intracellular protein transport; nucleocytoplasmic transport; response to stress; organelle organization; cell cycle; chromosome segregation; cell communication; multicellular organism development; enzyme activator activity; intracellular protein localization; biological_process; response to wounding; response to endogenous stimulus; response to hormone; embryo development; embryo development ending in birth or egg hatching; cellular process; obsolete response to organic substance; obsolete response to organonitrogen compound; endomembrane system; protein transport; microtubule cytoskeleton; peptide transport; membrane; cellular component organization; inclusion body; enzyme binding; cell cycle process; reproductive process; signaling; enzyme regulator activity; axon; GTPase regulator activity; organelle membrane; organelle envelope; membrane-enclosed lumen; obsolete envelope; nuclear lumen; regulation of intracellular transport; negative regulation of intracellular transport; multicellular organismal process; developmental process; maintenance of protein location in cell; plasma membrane bounded cell projection cytoplasm; cellular response to hormone stimulus; regulation of localization; regulation of protein localization; protein-containing complex; macromolecule localization; regulation of intracellular protein transport; obsolete axon part; protein localization to organelle; protein localization to nucleus; somatodendritic compartment; response to chemical; amide transport; cell projection; neuron projection; positive regulation of catalytic activity; regulation of GTPase activity; organelle; membrane-bounded organelle; membraneless organelle; intracellular organelle; intracellular membraneless organelle; organelle lumen; response to peptide hormone; positive regulation of GTPase activity; positive regulation of molecular function; ubiquitin-like protein ligase binding; obsolete organelle part; obsolete intracellular part; obsolete chromosomal part; obsolete nuclear part; obsolete cytoskeletal part; obsolete cytoplasmic part; obsolete intracellular organelle part; obsolete cell projection part; obsolete cell part; meiotic chromosome segregation; establishment of protein localization; maintenance of protein location; regulation of nucleocytoplasmic transport; negative regulation of nucleocytoplasmic transport; regulation of protein export from nucleus; intracellular transport; organelle fission; negative regulation of biological process; anatomical structure development; regulation of biological process; regulation of catalytic activity; regulation of cellular process; response to stimulus; GTPase binding; regulation of transport; negative regulation of transport; nuclear transport; localization; regulation of protein transport; negative regulation of protein transport; establishment of localization; maintenance of location; cell division; meiotic cell cycle; regulation of hydrolase activity; positive regulation of hydrolase activity; maintenance of protein location in nucleus; cellular localization; establishment of localization in cell; maintenance of location in cell; cellular response to stimulus; regulation of cellular localization; nucleoside-triphosphatase regulator activity; biological regulation; regulation of biological quality; regulation of molecular function; intracellular organelle lumen; regulation of establishment of protein localization; obsolete cellular macromolecule localization; cellular response to chemical stimulus; obsolete cellular response to organic substance; cellular response to peptide hormone stimulus; obsolete cellular response to organonitrogen compound; cellular response to endogenous stimulus; obsolete organic substance transport; nitrogen compound transport; cellular component organization or biogenesis; maintenance of protein localization in organelle; regulation of peptide transport; negative regulation of intracellular protein transport; obsolete organic cyclic compound binding; dendritic tree; obsolete neuron part; chromosomal region; molecular function regulator activity; nuclear chromosome segregation; cytoplasmic region; plasma membrane bounded cell projection; obsolete plasma membrane bounded cell projection part; neuron projection cytoplasm; meiotic nuclear division; heterocyclic compound binding; response to peptide; cellular response to peptide; response to nitrogen compound; cellular response to nitrogen compound; response to oxygen-containing compound; cellular response to oxygen-containing compound; meiotic cell cycle process; negative regulation of protein localization; response to vasopressin; negative regulation of establishment of protein localization
P17036	63.9127	59.1691	69.9976	25.2907	33.3988	41.4888	64.3598	33.3928	0.00532359	0.563219	0.617322	0.946624	1.92736	1.92736	0.0456297	up	ZNF3	Zinc finger protein 3	reviewed	ZNF3_HUMAN	ZNF3 KOX25	Homo sapiens (Human)	446			Activator;Alternative splicing;Developmental protein;Differentiation;DNA-binding;Isopeptide bond;Metal-binding;Nucleus;Phosphoprotein;Proteomics identification;Reference proteome;Repeat;Transcription;Transcription regulation;Ubl conjugation;Zinc;Zinc-finger	KW-0010; KW-0025; KW-0217; KW-0221; KW-0238; KW-1017; KW-0479; KW-0539; KW-0597; KW-1267; KW-1185; KW-0677; KW-0804; KW-0805; KW-0832; KW-0862; KW-0863			MOD_RES 143; /note="Phosphoserine"; /evidence="ECO:0007744|PubMed:18691976"; MOD_RES 419; /note="Phosphothreonine"; /evidence="ECO:0007744|PubMed:23186163"					P17036;	P17036;	ENST00000299667.9 [P17036-1];ENST00000413658.6 [P17036-2];ENST00000424697.5 [P17036-1];	7551;	KOG1721;	R-HSA-212436;	IPR001909;IPR036051;IPR036236;IPR013087;	PF01352;PF00096;	GO:0000977; GO:0000981; GO:0003677; GO:0005634; GO:0006357; GO:0008270; GO:0030154; GO:0042802; GO:0045321; GO:0001775; GO:0002376; GO:0003674; GO:0003676; GO:0003700; GO:0005488; GO:0005515; GO:0005575; GO:0005622; GO:0005623; GO:0006139; GO:0006351; GO:0006355; GO:0006725; GO:0006807; GO:0007275; GO:0008150; GO:0008152; GO:0009058; GO:0009059; GO:0009889; GO:0009987; GO:0010467; GO:0010468; GO:0010556; GO:0016070; GO:0018130; GO:0019219; GO:0019222; GO:0019438; GO:0031323; GO:0031326; GO:0032501; GO:0032502; GO:0032774; GO:0034641; GO:0034645; GO:0034654; GO:0043167; GO:0043169; GO:0043170; GO:0043226; GO:0043227; GO:0043229; GO:0043231; GO:0044237; GO:0044238; GO:0044249; GO:0044260; GO:0044271; GO:0044424; GO:0044464; GO:0046483; GO:0046872; GO:0046914; GO:0048856; GO:0048869; GO:0050789; GO:0050794; GO:0051171; GO:0051252; GO:0060255; GO:0065007; GO:0071704; GO:0080090; GO:0090304; GO:0097159; GO:0097659; GO:0140110; GO:1901360; GO:1901362; GO:1901363; GO:1901576; GO:1903506; GO:2000112; GO:2001141	K	hsa:7551;;hsa:56979;hsa:10782;hsa:7709;hsa:7704;hsa:7702	hsa00310|hsa01100;hsa04722;hsa04110|hsa05200|hsa05202|hsa05222;hsa05200|hsa05202|hsa05221;hsa04980	PRDM9, KMT8B, MEISETZ, MSBP3, PFM6, ZNF899; PR/SET domain 9;ZNF274, HFB101, ZF2, ZKSCAN19, ZSCAN51; zinc finger protein 274;ZBTB17, MIZ-1, ZNF151, ZNF60, pHZ-67; zinc finger and BTB domain containing 17;ZBTB16, PLZF, ZNF145; zinc finger and BTB domain containing 16;ZNF143, SBF, STAF, pHZ-1; zinc finger protein 143	Lysine degradation|Metabolic pathways;Neurotrophin signaling pathway;Cell cycle|Pathways in cancer|Transcriptional misregulation in cancer|Small cell lung cancer;Pathways in cancer|Transcriptional misregulation in cancer|Acute myeloid leukemia;Cobalamin transport and metabolism	9606.ENSP00000306372	Nucleus, Cytosol_Nucleus	RNA polymerase II transcription regulatory region sequence-specific DNA binding; DNA-binding transcription factor activity, RNA polymerase II-specific; DNA binding; nucleus; regulation of transcription by RNA polymerase II; zinc ion binding; cell differentiation; identical protein binding; leukocyte activation; cell activation; immune system process; molecular_function; nucleic acid binding; DNA-binding transcription factor activity; binding; protein binding; cellular_component; intracellular anatomical structure; obsolete cell; nucleobase-containing compound metabolic process; DNA-templated transcription; regulation of DNA-templated transcription; obsolete cellular aromatic compound metabolic process; obsolete nitrogen compound metabolic process; multicellular organism development; biological_process; metabolic process; biosynthetic process; macromolecule biosynthetic process; regulation of biosynthetic process; cellular process; gene expression; regulation of gene expression; regulation of macromolecule biosynthetic process; RNA metabolic process; obsolete heterocycle biosynthetic process; regulation of nucleobase-containing compound metabolic process; regulation of metabolic process; obsolete aromatic compound biosynthetic process; obsolete regulation of cellular metabolic process; obsolete regulation of cellular biosynthetic process; multicellular organismal process; developmental process; RNA biosynthetic process; obsolete cellular nitrogen compound metabolic process; obsolete cellular macromolecule biosynthetic process; nucleobase-containing compound biosynthetic process; ion binding; cation binding; macromolecule metabolic process; organelle; membrane-bounded organelle; intracellular organelle; intracellular membrane-bounded organelle; obsolete cellular metabolic process; primary metabolic process; obsolete cellular biosynthetic process; obsolete cellular macromolecule metabolic process; obsolete cellular nitrogen compound biosynthetic process; obsolete intracellular part; obsolete cell part; obsolete heterocycle metabolic process; metal ion binding; transition metal ion binding; anatomical structure development; cellular developmental process; regulation of biological process; regulation of cellular process; obsolete regulation of nitrogen compound metabolic process; regulation of RNA metabolic process; regulation of macromolecule metabolic process; biological regulation; obsolete organic substance metabolic process; regulation of primary metabolic process; nucleic acid metabolic process; obsolete organic cyclic compound binding; obsolete nucleic acid-templated transcription; transcription regulator activity; obsolete organic cyclic compound metabolic process; obsolete organic cyclic compound biosynthetic process; heterocyclic compound binding; obsolete organic substance biosynthetic process; obsolete regulation of nucleic acid-templated transcription; obsolete regulation of cellular macromolecule biosynthetic process; regulation of RNA biosynthetic process
Q9H0R6	165.608	126.107	153.228	253.062	229.707	283.596	148.314	255.455	0.00532892	0.611549	0.71484	-0.78441	0.580589	-1.72239	0.0456297	down	QRSL1	Glutamyl-tRNA(Gln) amidotransferase subunit A, mitochondrial	reviewed	GATA_HUMAN	QRSL1	Homo sapiens (Human)	528		6.3.5.7	Alternative splicing;ATP-binding;Disease variant;Ligase;Mitochondrion;Nucleotide-binding;Primary mitochondrial disease;Protein biosynthesis;Proteomics identification;Reference proteome	KW-0025; KW-0067; KW-0225; KW-0436; KW-0496; KW-0547; KW-1274; KW-0648; KW-1267; KW-1185								Q9H0R6;	Q9H0R6;	ENST00000369046.8 [Q9H0R6-1];	55278;	KOG1211;		IPR000120;IPR023631;IPR036928;IPR004412;	PF01425;	GO:0005524; GO:0005739; GO:0030956; GO:0031647; GO:0032543; GO:0050567; GO:0070681; GO:0000003; GO:0000166; GO:0003006; GO:0003674; GO:0003824; GO:0004040; GO:0005488; GO:0005575; GO:0005622; GO:0005623; GO:0005737; GO:0006082; GO:0006139; GO:0006399; GO:0006412; GO:0006518; GO:0006520; GO:0006725; GO:0006807; GO:0006996; GO:0007049; GO:0007276; GO:0007281; GO:0007292; GO:0008144; GO:0008150; GO:0008152; GO:0009058; GO:0009059; GO:0009987; GO:0010467; GO:0016043; GO:0016070; GO:0016740; GO:0016787; GO:0016810; GO:0016811; GO:0016874; GO:0016879; GO:0016884; GO:0017076; GO:0019538; GO:0019752; GO:0019953; GO:0022402; GO:0022412; GO:0022414; GO:0030154; GO:0030554; GO:0030717; GO:0032501; GO:0032502; GO:0032504; GO:0032553; GO:0032555; GO:0032559; GO:0032991; GO:0034641; GO:0034645; GO:0034660; GO:0035639; GO:0036094; GO:0043038; GO:0043039; GO:0043043; GO:0043167; GO:0043168; GO:0043170; GO:0043226; GO:0043227; GO:0043229; GO:0043231; GO:0043436; GO:0043603; GO:0043604; GO:0044237; GO:0044238; GO:0044249; GO:0044260; GO:0044271; GO:0044281; GO:0044424; GO:0044444; GO:0044464; GO:0044703; GO:0046483; GO:0048468; GO:0048477; GO:0048609; GO:0048856; GO:0048869; GO:0051276; GO:0051321; GO:0051704; GO:0061982; GO:0061988; GO:0065007; GO:0065008; GO:0070192; GO:0071704; GO:0071840; GO:0090304; GO:0097159; GO:0097367; GO:0140053; GO:0140098; GO:0140101; GO:1901265; GO:1901360; GO:1901363; GO:1901564; GO:1901566; GO:1901576; GO:1903046	J	hsa:55278;;hsa:2166	hsa00970|hsa01100;hsa04723	QRSL1, COXPD40, GatA; glutaminyl-tRNA amidotransferase subunit QRSL1;FAAH, FAAH-1, FAAH1, PSAB; fatty acid amide hydrolase	Aminoacyl-tRNA biosynthesis|Metabolic pathways;Retrograde endocannabinoid signaling	9606.ENSP00000358042	Nucleus, Cytosol, Mitochondrion_Nucleus	ATP binding; mitochondrion; glutamyl-tRNA(Gln) amidotransferase complex; regulation of protein stability; mitochondrial translation; glutaminyl-tRNA synthase (glutamine-hydrolyzing) activity; glutaminyl-tRNAGln biosynthesis via transamidation; obsolete reproduction; nucleotide binding; developmental process involved in reproduction; molecular_function; catalytic activity; amidase activity; binding; cellular_component; intracellular anatomical structure; obsolete cell; cytoplasm; organic acid metabolic process; nucleobase-containing compound metabolic process; tRNA metabolic process; translation; peptide metabolic process; amino acid metabolic process; obsolete cellular aromatic compound metabolic process; obsolete nitrogen compound metabolic process; organelle organization; cell cycle; gamete generation; germ cell development; female gamete generation; obsolete drug binding; biological_process; metabolic process; biosynthetic process; macromolecule biosynthetic process; cellular process; gene expression; cellular component organization; RNA metabolic process; transferase activity; hydrolase activity; hydrolase activity, acting on carbon-nitrogen (but not peptide) bonds; hydrolase activity, acting on carbon-nitrogen (but not peptide) bonds, in linear amides; ligase activity; ligase activity, forming carbon-nitrogen bonds; carbon-nitrogen ligase activity, with glutamine as amido-N-donor; purine nucleotide binding; protein metabolic process; carboxylic acid metabolic process; sexual reproduction; cell cycle process; cellular process involved in reproduction in multicellular organism; reproductive process; cell differentiation; adenyl nucleotide binding; oocyte karyosome formation; multicellular organismal process; developmental process; obsolete multicellular organism reproduction; ribonucleotide binding; purine ribonucleotide binding; adenyl ribonucleotide binding; protein-containing complex; obsolete cellular nitrogen compound metabolic process; obsolete cellular macromolecule biosynthetic process; obsolete ncRNA metabolic process; purine ribonucleoside triphosphate binding; small molecule binding; amino acid activation; tRNA aminoacylation; peptide biosynthetic process; ion binding; anion binding; macromolecule metabolic process; organelle; membrane-bounded organelle; intracellular organelle; intracellular membrane-bounded organelle; oxoacid metabolic process; amide metabolic process; amide biosynthetic process; obsolete cellular metabolic process; primary metabolic process; obsolete cellular biosynthetic process; obsolete cellular macromolecule metabolic process; obsolete cellular nitrogen compound biosynthetic process; small molecule metabolic process; obsolete intracellular part; obsolete cytoplasmic part; obsolete cell part; multi-organism reproductive process; obsolete heterocycle metabolic process; cell development; oogenesis; multicellular organismal reproductive process; anatomical structure development; cellular developmental process; chromosome organization; meiotic cell cycle; obsolete multi-organism process; meiosis I cell cycle process; karyosome formation; biological regulation; regulation of biological quality; chromosome organization involved in meiotic cell cycle; obsolete organic substance metabolic process; cellular component organization or biogenesis; nucleic acid metabolic process; obsolete organic cyclic compound binding; carbohydrate derivative binding; mitochondrial gene expression; catalytic activity, acting on RNA; catalytic activity, acting on a tRNA; nucleoside phosphate binding; obsolete organic cyclic compound metabolic process; heterocyclic compound binding; obsolete organonitrogen compound metabolic process; obsolete organonitrogen compound biosynthetic process; obsolete organic substance biosynthetic process; meiotic cell cycle process
O00170	1318.9	1235.77	1353.54	1648.18	1894.37	1926.59	1302.74	1823.04	0.00533144	0.218097	0.272529	-0.484801	0.714596	-1.39939	0.0456297	down	AIP	AH receptor-interacting protein	reviewed	AIP_HUMAN	AIP XAP2	Homo sapiens (Human)	330			3D-structure;Cushing syndrome;Cytoplasm;Phosphoprotein;Proteomics identification;Reference proteome;Repeat;TPR repeat	KW-0002; KW-1062; KW-0963; KW-0597; KW-1267; KW-1185; KW-0677; KW-0802			MOD_RES 43; /note="Phosphoserine"; /evidence="ECO:0007744|PubMed:23186163"					O00170;	O00170;	ENST00000279146.8;	9049;	KOG0545;	R-HSA-8937144;R-HSA-8950505;	IPR039663;IPR056277;IPR046357;IPR001179;IPR011990;IPR019734;	PF23322;	GO:0003713; GO:0003755; GO:0005654; GO:0005737; GO:0005829; GO:0006626; GO:0006805; GO:0016020; GO:0017162; GO:0034751; GO:0036004; GO:0051082; GO:0051604; GO:0003008; GO:0003674; GO:0003712; GO:0005102; GO:0005488; GO:0005515; GO:0005575; GO:0005622; GO:0005623; GO:0005634; GO:0005667; GO:0005886; GO:0006457; GO:0006605; GO:0006807; GO:0006810; GO:0006839; GO:0006886; GO:0006996; GO:0007005; GO:0007154; GO:0007165; GO:0007166; GO:0007600; GO:0008104; GO:0008134; GO:0008150; GO:0008152; GO:0009410; GO:0009889; GO:0009891; GO:0009893; GO:0009966; GO:0009987; GO:0010033; GO:0010467; GO:0010556; GO:0010557; GO:0010604; GO:0010646; GO:0010738; GO:0015031; GO:0015833; GO:0016043; GO:0019219; GO:0019221; GO:0019222; GO:0019233; GO:0019538; GO:0019904; GO:0022417; GO:0023051; GO:0023052; GO:0031323; GO:0031325; GO:0031326; GO:0031328; GO:0031974; GO:0031981; GO:0032501; GO:0032991; GO:0033036; GO:0033365; GO:0034097; GO:0035722; GO:0042221; GO:0042886; GO:0043086; GO:0043170; GO:0043226; GO:0043227; GO:0043229; GO:0043231; GO:0043233; GO:0043235; GO:0044092; GO:0044237; GO:0044238; GO:0044422; GO:0044424; GO:0044428; GO:0044444; GO:0044446; GO:0044464; GO:0045184; GO:0045935; GO:0046907; GO:0048518; GO:0048522; GO:0048583; GO:0050789; GO:0050790; GO:0050794; GO:0050877; GO:0050896; GO:0051171; GO:0051173; GO:0051179; GO:0051234; GO:0051252; GO:0051254; GO:0051336; GO:0051342; GO:0051344; GO:0051346; GO:0051641; GO:0051649; GO:0051716; GO:0060255; GO:0065007; GO:0065009; GO:0070013; GO:0070585; GO:0070671; GO:0070727; GO:0070887; GO:0071310; GO:0071345; GO:0071349; GO:0071466; GO:0071702; GO:0071704; GO:0071705; GO:0071840; GO:0071944; GO:0072594; GO:0072655; GO:0080090; GO:0140110; GO:1901564; GO:1902531; GO:1902680; GO:1903506; GO:1903508; GO:2001141	O	hsa:9049;;hsa:23746;hsa:2288;hsa:2289	hsa04934|hsa05207;hsa04934|hsa05207;hsa04915;hsa04915	AIP, ARA9, FKBP16, FKBP37, PITA1, SMTPHN, XAP-2, XAP2; aryl hydrocarbon receptor interacting protein;AIPL1, AIPL2, LCA4; aryl hydrocarbon receptor interacting protein like 1;FKBP4, FKBP51, FKBP52, FKBP59, HBI, Hsp56, PPIase, p52; FKBP prolyl isomerase 4;FKBP5, AIG6, FKBP51, FKBP54, P54, PPIase, Ptg-10; FKBP prolyl isomerase 5	Cushing syndrome|Chemical carcinogenesis - receptor activation;Cushing syndrome|Chemical carcinogenesis - receptor activation;Estrogen signaling pathway;Estrogen signaling pathway	9606.ENSP00000279146	Cytosol, Cytosol_Nucleus, Nucleus	transcription coactivator activity; peptidyl-prolyl cis-trans isomerase activity; nucleoplasm; cytoplasm; cytosol; protein targeting to mitochondrion; xenobiotic metabolic process; membrane; aryl hydrocarbon receptor binding; aryl hydrocarbon receptor complex; GAF domain binding; unfolded protein binding; protein maturation; system process; molecular_function; transcription coregulator activity; signaling receptor binding; binding; protein binding; cellular_component; intracellular anatomical structure; obsolete cell; nucleus; transcription regulator complex; plasma membrane; protein folding; protein targeting; obsolete nitrogen compound metabolic process; transport; mitochondrial transport; intracellular protein transport; organelle organization; mitochondrion organization; cell communication; signal transduction; cell surface receptor signaling pathway; sensory perception; intracellular protein localization; transcription factor binding; biological_process; metabolic process; response to xenobiotic stimulus; regulation of biosynthetic process; positive regulation of biosynthetic process; positive regulation of metabolic process; regulation of signal transduction; cellular process; obsolete response to organic substance; gene expression; regulation of macromolecule biosynthetic process; positive regulation of macromolecule biosynthetic process; positive regulation of macromolecule metabolic process; regulation of cell communication; regulation of protein kinase A signaling; protein transport; peptide transport; cellular component organization; regulation of nucleobase-containing compound metabolic process; cytokine-mediated signaling pathway; regulation of metabolic process; sensory perception of pain; protein metabolic process; protein domain specific binding; obsolete protein maturation by protein folding; regulation of signaling; signaling; obsolete regulation of cellular metabolic process; obsolete positive regulation of cellular metabolic process; obsolete regulation of cellular biosynthetic process; obsolete positive regulation of cellular biosynthetic process; membrane-enclosed lumen; nuclear lumen; multicellular organismal process; protein-containing complex; macromolecule localization; protein localization to organelle; response to cytokine; interleukin-12-mediated signaling pathway; response to chemical; amide transport; negative regulation of catalytic activity; macromolecule metabolic process; organelle; membrane-bounded organelle; intracellular organelle; intracellular membrane-bounded organelle; organelle lumen; receptor complex; negative regulation of molecular function; obsolete cellular metabolic process; primary metabolic process; obsolete organelle part; obsolete intracellular part; obsolete nuclear part; obsolete cytoplasmic part; obsolete intracellular organelle part; obsolete cell part; establishment of protein localization; positive regulation of nucleobase-containing compound metabolic process; intracellular transport; positive regulation of biological process; positive regulation of cellular process; regulation of response to stimulus; regulation of biological process; regulation of catalytic activity; regulation of cellular process; nervous system process; response to stimulus; obsolete regulation of nitrogen compound metabolic process; obsolete positive regulation of nitrogen compound metabolic process; localization; establishment of localization; regulation of RNA metabolic process; positive regulation of RNA metabolic process; regulation of hydrolase activity; obsolete regulation of cyclic-nucleotide phosphodiesterase activity; negative regulation of cyclic-nucleotide phosphodiesterase activity; negative regulation of hydrolase activity; cellular localization; establishment of localization in cell; cellular response to stimulus; regulation of macromolecule metabolic process; biological regulation; regulation of molecular function; intracellular organelle lumen; protein localization to mitochondrion; response to interleukin-12; obsolete cellular macromolecule localization; cellular response to chemical stimulus; obsolete cellular response to organic substance; cellular response to cytokine stimulus; cellular response to interleukin-12; cellular response to xenobiotic stimulus; obsolete organic substance transport; obsolete organic substance metabolic process; nitrogen compound transport; cellular component organization or biogenesis; cell periphery; establishment of protein localization to organelle; establishment of protein localization to mitochondrion; regulation of primary metabolic process; transcription regulator activity; obsolete organonitrogen compound metabolic process; regulation of intracellular signal transduction; positive regulation of RNA biosynthetic process; obsolete regulation of nucleic acid-templated transcription; obsolete positive regulation of nucleic acid-templated transcription; regulation of RNA biosynthetic process
Q9P031	208.793	189.512	227.481	267.513	268.694	277.107	208.595	271.104	0.00533556	0.296255	0.143449	-0.378141	0.769428	-1.29967	0.0456297	none	CCDC59	Thyroid transcription factor 1-associated protein 26	reviewed	TAP26_HUMAN	CCDC59 BR22 TAP26 HSPC128	Homo sapiens (Human)	241			Nucleus;Proteomics identification;Reference proteome;Transcription;Transcription regulation	KW-0539; KW-1267; KW-1185; KW-0804; KW-0805								Q9P031;	Q9P031;	ENST00000256151.8;	29080;	KOG3777;KOG4819;	R-HSA-5683826;	IPR013730;	PF08524;	GO:0003723; GO:0005654; GO:0005575; GO:0005622; GO:0005623; GO:0005634; GO:0006139; GO:0006351; GO:0006355; GO:0006725; GO:0006807; GO:0008150; GO:0008152; GO:0009058; GO:0009059; GO:0009889; GO:0009987; GO:0010467; GO:0010468; GO:0010556; GO:0016070; GO:0018130; GO:0019219; GO:0019222; GO:0019438; GO:0019538; GO:0031323; GO:0031326; GO:0031974; GO:0031981; GO:0032774; GO:0034641; GO:0034645; GO:0034654; GO:0043170; GO:0043226; GO:0043227; GO:0043229; GO:0043231; GO:0043233; GO:0044237; GO:0044238; GO:0044249; GO:0044260; GO:0044271; GO:0044422; GO:0044424; GO:0044428; GO:0044446; GO:0044464; GO:0046483; GO:0050789; GO:0050794; GO:0051171; GO:0051252; GO:0060255; GO:0065007; GO:0070013; GO:0071704; GO:0080090; GO:0090304; GO:0097659; GO:1901360; GO:1901362; GO:1901564; GO:1901576; GO:1903506; GO:2000112; GO:2001141	K	hsa:29080				9606.ENSP00000256151	Nucleus, Cytosol_Nucleus, Cytosol	RNA binding; nucleoplasm; cellular_component; intracellular anatomical structure; obsolete cell; nucleus; nucleobase-containing compound metabolic process; DNA-templated transcription; regulation of DNA-templated transcription; obsolete cellular aromatic compound metabolic process; obsolete nitrogen compound metabolic process; biological_process; metabolic process; biosynthetic process; macromolecule biosynthetic process; regulation of biosynthetic process; cellular process; gene expression; regulation of gene expression; regulation of macromolecule biosynthetic process; RNA metabolic process; obsolete heterocycle biosynthetic process; regulation of nucleobase-containing compound metabolic process; regulation of metabolic process; obsolete aromatic compound biosynthetic process; protein metabolic process; obsolete regulation of cellular metabolic process; obsolete regulation of cellular biosynthetic process; membrane-enclosed lumen; nuclear lumen; RNA biosynthetic process; obsolete cellular nitrogen compound metabolic process; obsolete cellular macromolecule biosynthetic process; nucleobase-containing compound biosynthetic process; macromolecule metabolic process; organelle; membrane-bounded organelle; intracellular organelle; intracellular membrane-bounded organelle; organelle lumen; obsolete cellular metabolic process; primary metabolic process; obsolete cellular biosynthetic process; obsolete cellular macromolecule metabolic process; obsolete cellular nitrogen compound biosynthetic process; obsolete organelle part; obsolete intracellular part; obsolete nuclear part; obsolete intracellular organelle part; obsolete cell part; obsolete heterocycle metabolic process; regulation of biological process; regulation of cellular process; obsolete regulation of nitrogen compound metabolic process; regulation of RNA metabolic process; regulation of macromolecule metabolic process; biological regulation; intracellular organelle lumen; obsolete organic substance metabolic process; regulation of primary metabolic process; nucleic acid metabolic process; obsolete nucleic acid-templated transcription; obsolete organic cyclic compound metabolic process; obsolete organic cyclic compound biosynthetic process; obsolete organonitrogen compound metabolic process; obsolete organic substance biosynthetic process; obsolete regulation of nucleic acid-templated transcription; obsolete regulation of cellular macromolecule biosynthetic process; regulation of RNA biosynthetic process
Q96IG2	61.2192	67.0092	56.1637	83.7637	94.4337	99.906	61.464	92.7011	0.00533572	0.465484	0.605601	-0.592845	0.663034	-1.50822	0.0456297	down	FBXL20	F-box/LRR-repeat protein 20	reviewed	FXL20_HUMAN	FBXL20 FBL2	Homo sapiens (Human)	436			Alternative splicing;Cytoplasm;Leucine-rich repeat;Phosphoprotein;Proteomics identification;Reference proteome;Repeat;Ubl conjugation pathway	KW-0025; KW-0963; KW-0433; KW-0597; KW-1267; KW-1185; KW-0677; KW-0833			MOD_RES 417; /note="Phosphothreonine"; /evidence="ECO:0007744|PubMed:18088087, ECO:0007744|PubMed:18669648, ECO:0007744|PubMed:23186163, ECO:0007744|PubMed:24275569"; MOD_RES 421; /note="Phosphoserine"; /evidence="ECO:0007744|PubMed:23186163"					Q96IG2;	Q96IG2;	ENST00000264658.11 [Q96IG2-1];ENST00000394294.7 [Q96IG2-2];ENST00000583610.5 [Q96IG2-1];	84961;	KOG4341;	R-HSA-8951664;R-HSA-983168;	IPR001810;IPR001611;IPR006553;IPR032675;	PF12937;PF13516;	GO:0001662; GO:0005829; GO:0019005; GO:0031146; GO:0098685; GO:0098793; GO:0098978; GO:0099575; GO:2000300; GO:0000151; GO:0000209; GO:0002119; GO:0002164; GO:0002209; GO:0003008; GO:0003674; GO:0003824; GO:0004842; GO:0005575; GO:0005622; GO:0005623; GO:0005737; GO:0006508; GO:0006511; GO:0006807; GO:0006950; GO:0006952; GO:0007275; GO:0007588; GO:0007610; GO:0007624; GO:0008150; GO:0008152; GO:0009056; GO:0009057; GO:0009791; GO:0009987; GO:0010498; GO:0016567; GO:0016740; GO:0019538; GO:0019787; GO:0019941; GO:0022611; GO:0030163; GO:0030421; GO:0031461; GO:0032446; GO:0032501; GO:0032502; GO:0032991; GO:0033554; GO:0033555; GO:0034976; GO:0035882; GO:0036211; GO:0040024; GO:0042596; GO:0043053; GO:0043161; GO:0043170; GO:0043412; GO:0043632; GO:0043687; GO:0044237; GO:0044238; GO:0044248; GO:0044260; GO:0044265; GO:0044424; GO:0044444; GO:0044464; GO:0048511; GO:0048856; GO:0050896; GO:0051603; GO:0051716; GO:0055115; GO:0070647; GO:0071704; GO:0140096; GO:1901564; GO:1901565; GO:1901575; GO:1902494; GO:1990234	S	hsa:84961;;hsa:6502;hsa:22992;hsa:84678;hsa:26259	hsa04068|hsa04110|hsa04120|hsa04150|hsa05169|hsa05200|hsa05203|hsa05222;hsa03083;hsa03083;hsa04120	SKP2, FBL1, FBXL1, FLB1, p45; S-phase kinase associated protein 2;KDM2A, CXXC8, FBL11, FBL7, FBXL11, JHDM1A, LILINA; lysine demethylase 2A;KDM2B, CXXC2, FBXL10, Fbl10, JHDM1B, PCCX2; lysine demethylase 2B;FBXW8, FBW6, FBW8, FBX29, FBXO29, FBXW6; F-box and WD repeat domain containing 8	FoxO signaling pathway|Cell cycle|Ubiquitin mediated proteolysis|mTOR signaling pathway|Epstein-Barr virus infection|Pathways in cancer|Viral carcinogenesis|Small cell lung cancer;Polycomb repressive complex;Polycomb repressive complex;Ubiquitin mediated proteolysis	9606.ENSP00000264658	Cytosol, Mitochondrion, Nucleus, Extracellular	behavioral fear response; cytosol; SCF ubiquitin ligase complex; SCF-dependent proteasomal ubiquitin-dependent protein catabolic process; Schaffer collateral - CA1 synapse; presynapse; glutamatergic synapse; regulation of protein catabolic process at presynapse, modulating synaptic transmission; regulation of synaptic vesicle exocytosis; ubiquitin ligase complex; protein polyubiquitination; nematode larval development; larval development; behavioral defense response; system process; molecular_function; catalytic activity; ubiquitin-protein transferase activity; cellular_component; intracellular anatomical structure; obsolete cell; cytoplasm; proteolysis; ubiquitin-dependent protein catabolic process; obsolete nitrogen compound metabolic process; response to stress; defense response; multicellular organism development; excretion; behavior; ultradian rhythm; biological_process; metabolic process; catabolic process; macromolecule catabolic process; post-embryonic development; cellular process; proteasomal protein catabolic process; protein ubiquitination; transferase activity; protein metabolic process; ubiquitin-like protein transferase activity; modification-dependent protein catabolic process; dormancy process; protein catabolic process; defecation; cullin-RING ubiquitin ligase complex; protein modification by small protein conjugation; multicellular organismal process; developmental process; protein-containing complex; cellular response to stress; multicellular organismal response to stress; response to endoplasmic reticulum stress; defecation rhythm; protein modification process; dauer larval development; fear response; dauer entry; proteasome-mediated ubiquitin-dependent protein catabolic process; macromolecule metabolic process; macromolecule modification; modification-dependent macromolecule catabolic process; post-translational protein modification; obsolete cellular metabolic process; primary metabolic process; obsolete cellular catabolic process; obsolete cellular macromolecule metabolic process; obsolete cellular macromolecule catabolic process; obsolete intracellular part; obsolete cytoplasmic part; obsolete cell part; rhythmic process; anatomical structure development; response to stimulus; proteolysis involved in protein catabolic process; cellular response to stimulus; entry into diapause; protein modification by small protein conjugation or removal; obsolete organic substance metabolic process; catalytic activity, acting on a protein; obsolete organonitrogen compound metabolic process; obsolete organonitrogen compound catabolic process; obsolete organic substance catabolic process; catalytic complex; transferase complex
Q14435	31.5543	23.3294	25.9254	3.88561	12.3054	7.95952	26.9364	8.05016	0.00533735	0.622786	0.998562	1.74246	3.34606	3.34606	0.0456297	up	GALNT3	Polypeptide N-acetylgalactosaminyltransferase 3	reviewed	GALT3_HUMAN	GALNT3	Homo sapiens (Human)	633	COFACTOR: Name=Mn(2+); Xref=ChEBI:CHEBI:29035; Evidence={ECO:0000269|PubMed:9295285};	2.4.1.41	Alternative splicing;Disease variant;Disulfide bond;Glycoprotein;Glycosyltransferase;Golgi apparatus;Lectin;Manganese;Membrane;Metal-binding;Proteomics identification;Reference proteome;Signal-anchor;Transferase;Transmembrane;Transmembrane helix	KW-0025; KW-0225; KW-1015; KW-0325; KW-0328; KW-0333; KW-0430; KW-0464; KW-0472; KW-0479; KW-1267; KW-1185; KW-0735; KW-0808; KW-0812; KW-1133	CARBOHYD 132; /note="N-linked (GlcNAc...) asparagine"; /evidence="ECO:0000255"; CARBOHYD 297; /note="N-linked (GlcNAc...) asparagine"; /evidence="ECO:0000255"; CARBOHYD 484; /note="N-linked (GlcNAc...) asparagine"; /evidence="ECO:0000255"							Q14435;	Q14435;	ENST00000392701.8 [Q14435-1];ENST00000715282.1 [Q14435-1];	2591;	KOG3736;	R-HSA-190372;R-HSA-5083625;R-HSA-913709;	IPR045885;IPR001173;IPR029044;IPR035992;IPR000772;	PF00535;PF00652;	GO:0000139; GO:0001958; GO:0002063; GO:0004653; GO:0005509; GO:0005794; GO:0005975; GO:0005976; GO:0006493; GO:0006915; GO:0007283; GO:0008543; GO:0010467; GO:0016020; GO:0016266; GO:0018242; GO:0018243; GO:0030145; GO:0030246; GO:0032580; GO:0035264; GO:0048469; GO:0048471; GO:0060173; GO:0070062; GO:0003674; GO:0003824; GO:0005488; GO:0005575; GO:0005622; GO:0005623; GO:0005737; GO:0005795; GO:0006486; GO:0006807; GO:0007154; GO:0007165; GO:0007166; GO:0007167; GO:0007169; GO:0008150; GO:0008152; GO:0008194; GO:0008376; GO:0009058; GO:0009059; GO:0009100; GO:0009101; GO:0009719; GO:0009987; GO:0010033; GO:0012505; GO:0016740; GO:0016757; GO:0016758; GO:0018193; GO:0018209; GO:0018210; GO:0019538; GO:0023052; GO:0031090; GO:0031224; GO:0031984; GO:0031985; GO:0034645; GO:0036211; GO:0042221; GO:0043167; GO:0043169; GO:0043170; GO:0043226; GO:0043227; GO:0043229; GO:0043231; GO:0043412; GO:0043413; GO:0044237; GO:0044238; GO:0044249; GO:0044260; GO:0044344; GO:0044422; GO:0044424; GO:0044425; GO:0044431; GO:0044444; GO:0044446; GO:0044464; GO:0046872; GO:0046914; GO:0050789; GO:0050794; GO:0050896; GO:0051716; GO:0065007; GO:0070085; GO:0070848; GO:0070887; GO:0071310; GO:0071363; GO:0071495; GO:0071704; GO:0071774; GO:0098588; GO:0098791; GO:0140096; GO:1901135; GO:1901137; GO:1901564; GO:1901566; GO:1901576	O	hsa:2591;;hsa:11226;hsa:8693;hsa:79695;hsa:2589	hsa00512|hsa00514|hsa01100	GALNT3, GalNAc-T3, HFTC, HFTC1, HHS; polypeptide N-acetylgalactosaminyltransferase 3;GALNT6, GALNAC-T6, GalNAcT6; polypeptide N-acetylgalactosaminyltransferase 6;GALNT4, GALNAC-T4, GALNACT4; polypeptide N-acetylgalactosaminyltransferase 4;GALNT12, CRCS1, GalNAc-T12; polypeptide N-acetylgalactosaminyltransferase 12;GALNT1, GALNAC-T1; polypeptide N-acetylgalactosaminyltransferase 1	Mucin type O-glycan biosynthesis|Other types of O-glycan biosynthesis|Metabolic pathways	9606.ENSP00000376465	Golgi Apparatus, Mitochondrion_Peroxisome, Mitochondrion, Endoplasmic Reticulum, Peroxisome, Plasma Membrane, Extracellular_Plasma Membrane, Lysosomal	Golgi membrane; endochondral ossification; chondrocyte development; polypeptide N-acetylgalactosaminyltransferase activity; calcium ion binding; Golgi apparatus; carbohydrate metabolic process; polysaccharide metabolic process; protein O-linked glycosylation; apoptotic process; spermatogenesis; fibroblast growth factor receptor signaling pathway; gene expression; membrane; protein O-linked glycosylation via N-acetyl-galactosamine; obsolete protein O-linked glycosylation via serine; obsolete protein O-linked glycosylation via threonine; manganese ion binding; carbohydrate binding; Golgi cisterna membrane; multicellular organism growth; cell maturation; perinuclear region of cytoplasm; limb development; extracellular exosome; molecular_function; catalytic activity; binding; cellular_component; intracellular anatomical structure; obsolete cell; cytoplasm; Golgi stack; protein glycosylation; obsolete nitrogen compound metabolic process; cell communication; signal transduction; cell surface receptor signaling pathway; enzyme-linked receptor protein signaling pathway; cell surface receptor protein tyrosine kinase signaling pathway; biological_process; metabolic process; UDP-glycosyltransferase activity; acetylgalactosaminyltransferase activity; biosynthetic process; macromolecule biosynthetic process; glycoprotein metabolic process; glycoprotein biosynthetic process; response to endogenous stimulus; cellular process; obsolete response to organic substance; endomembrane system; transferase activity; glycosyltransferase activity; hexosyltransferase activity; peptidyl-amino acid modification; peptidyl-serine modification; peptidyl-threonine modification; protein metabolic process; signaling; organelle membrane; obsolete intrinsic component of membrane; organelle subcompartment; Golgi cisterna; obsolete cellular macromolecule biosynthetic process; protein modification process; response to chemical; ion binding; cation binding; macromolecule metabolic process; organelle; membrane-bounded organelle; intracellular organelle; intracellular membrane-bounded organelle; macromolecule modification; macromolecule glycosylation; obsolete cellular metabolic process; primary metabolic process; obsolete cellular biosynthetic process; obsolete cellular macromolecule metabolic process; cellular response to fibroblast growth factor stimulus; obsolete organelle part; obsolete intracellular part; obsolete membrane part; obsolete Golgi apparatus part; obsolete cytoplasmic part; obsolete intracellular organelle part; obsolete cell part; metal ion binding; transition metal ion binding; regulation of biological process; regulation of cellular process; response to stimulus; cellular response to stimulus; biological regulation; glycosylation; response to growth factor; cellular response to chemical stimulus; obsolete cellular response to organic substance; cellular response to growth factor stimulus; cellular response to endogenous stimulus; obsolete organic substance metabolic process; response to fibroblast growth factor; bounding membrane of organelle; Golgi apparatus subcompartment; catalytic activity, acting on a protein; carbohydrate derivative metabolic process; carbohydrate derivative biosynthetic process; obsolete organonitrogen compound metabolic process; obsolete organonitrogen compound biosynthetic process; obsolete organic substance biosynthetic process
Q9Y5B8	259.524	246.167	217.698	415.815	390.062	339.477	241.13	381.784	0.00534094	0.433643	0.462249	-0.662948	0.631586	-1.58332	0.0456297	down	NME7	Nucleoside diphosphate kinase homolog 7	reviewed	NDK7_HUMAN	NME7	Homo sapiens (Human)	376		2.7.-.-; 3.1.-.-	3D-structure;Alternative splicing;Cell projection;Cilium;Cytoplasm;Cytoskeleton;Flagellum;Hydrolase;Kinase;Nucleus;Proteomics identification;Reference proteome;Transferase	KW-0002; KW-0025; KW-0966; KW-0969; KW-0963; KW-0206; KW-0282; KW-0378; KW-0418; KW-0539; KW-1267; KW-1185; KW-0808				PTM: Undergoes autophosphorylation. {ECO:0000269|PubMed:24807905}.				Q9Y5B8;	Q9Y5B8;	ENST00000367811.8 [Q9Y5B8-1];ENST00000472647.5 [Q9Y5B8-2];	29922;	KOG0888;	R-HSA-380270;R-HSA-380320;	IPR006602;IPR034907;IPR036850;IPR011410;IPR035525;IPR037993;IPR001564;	PF00334;PF25364;	GO:0000931; GO:0003351; GO:0004672; GO:0005524; GO:0005576; GO:0005634; GO:0005654; GO:0005737; GO:0005813; GO:0005819; GO:0005829; GO:0005879; GO:0005886; GO:0005929; GO:0006183; GO:0006228; GO:0006241; GO:0007368; GO:0007420; GO:0008408; GO:0010968; GO:0030317; GO:0036064; GO:0036126; GO:0042073; GO:0043113; GO:0160111; GO:1990830; GO:0000166; GO:0003002; GO:0003341; GO:0003674; GO:0003824; GO:0004550; GO:0005488; GO:0005575; GO:0005622; GO:0005623; GO:0005739; GO:0005815; GO:0005856; GO:0006139; GO:0006163; GO:0006164; GO:0006165; GO:0006213; GO:0006220; GO:0006221; GO:0006725; GO:0006753; GO:0006793; GO:0006796; GO:0006807; GO:0006810; GO:0006928; GO:0006996; GO:0007017; GO:0007018; GO:0007154; GO:0007165; GO:0007166; GO:0007224; GO:0007275; GO:0007389; GO:0007399; GO:0007417; GO:0008104; GO:0008144; GO:0008150; GO:0008152; GO:0009058; GO:0009116; GO:0009117; GO:0009119; GO:0009132; GO:0009141; GO:0009142; GO:0009144; GO:0009145; GO:0009147; GO:0009148; GO:0009150; GO:0009152; GO:0009163; GO:0009165; GO:0009199; GO:0009201; GO:0009205; GO:0009206; GO:0009208; GO:0009209; GO:0009218; GO:0009220; GO:0009259; GO:0009260; GO:0009799; GO:0009855; GO:0009987; GO:0010033; GO:0010970; GO:0015630; GO:0015949; GO:0016043; GO:0016301; GO:0016310; GO:0016740; GO:0016772; GO:0016776; GO:0017076; GO:0018130; GO:0019205; GO:0019438; GO:0019637; GO:0019693; GO:0023052; GO:0030030; GO:0030554; GO:0030705; GO:0031503; GO:0032501; GO:0032502; GO:0032553; GO:0032555; GO:0032559; GO:0033036; GO:0034097; GO:0034404; GO:0034641; GO:0034654; GO:0035639; GO:0036094; GO:0042221; GO:0042278; GO:0042451; GO:0042455; GO:0042995; GO:0043167; GO:0043168; GO:0043169; GO:0043226; GO:0043227; GO:0043228; GO:0043229; GO:0043231; GO:0043232; GO:0044237; GO:0044238; GO:0044249; GO:0044271; GO:0044281; GO:0044283; GO:0044422; GO:0044424; GO:0044430; GO:0044441; GO:0044444; GO:0044446; GO:0044463; GO:0044464; GO:0044782; GO:0046036; GO:0046039; GO:0046051; GO:0046128; GO:0046129; GO:0046131; GO:0046132; GO:0046134; GO:0046390; GO:0046483; GO:0046872; GO:0046907; GO:0046939; GO:0048513; GO:0048731; GO:0048856; GO:0050789; GO:0050794; GO:0050896; GO:0051179; GO:0051234; GO:0051641; GO:0051649; GO:0051668; GO:0051716; GO:0055086; GO:0060322; GO:0060830; GO:0060972; GO:0065007; GO:0070727; GO:0070887; GO:0071310; GO:0071345; GO:0071704; GO:0071840; GO:0072521; GO:0072522; GO:0072527; GO:0072528; GO:0072657; GO:0090407; GO:0097159; GO:0097367; GO:0099111; GO:0120025; GO:0120036; GO:0120038; GO:1901068; GO:1901070; GO:1901135; GO:1901137; GO:1901265; GO:1901293; GO:1901360; GO:1901362; GO:1901363; GO:1901564; GO:1901566; GO:1901576; GO:1901657; GO:1901659; GO:1990823	F	hsa:29922;;hsa:10201;hsa:654364;hsa:4830;hsa:4833	hsa00230|hsa00240|hsa00983|hsa01100|hsa01232|hsa01240	NME7, CFAP67, MN23H7, NDK_7, NDK7, nm23-H7; NME/NM23 family member 7;NME6, IPIA-ALPHA, NDK_6, NM23-H6; NME/NM23 nucleoside diphosphate kinase 6;NME1-NME2, NM23-LV, NMELV; NME1-NME2 readthrough;NME1, AWD, GAAD, NB, NBS, NDKA, NDPK-A, NDPKA, NM23, NM23-H1; NME/NM23 nucleoside diphosphate kinase 1;NME4, NDK, NDPK-D, NDPKD, NM23H4, nm23-H4; NME/NM23 nucleoside diphosphate kinase 4	Purine metabolism|Pyrimidine metabolism|Drug metabolism - other enzymes|Metabolic pathways|Nucleotide metabolism|Biosynthesis of cofactors	9606.ENSP00000356785	Cytosol, Cytosol_Nucleus, Cytosol_Plasma Membrane, Nucleus, Mitochondrion	gamma-tubulin ring complex; epithelial cilium movement involved in extracellular fluid movement; protein kinase activity; ATP binding; extracellular region; nucleus; nucleoplasm; cytoplasm; centrosome; spindle; cytosol; axonemal microtubule; plasma membrane; cilium; GTP biosynthetic process; UTP biosynthetic process; CTP biosynthetic process; determination of left/right symmetry; brain development; 3'-5' exonuclease activity; regulation of microtubule nucleation; flagellated sperm motility; ciliary basal body; sperm flagellum; intraciliary transport; receptor clustering; axonemal A tubule inner sheath; cellular response to leukemia inhibitory factor; nucleotide binding; regionalization; cilium movement; molecular_function; catalytic activity; nucleoside diphosphate kinase activity; binding; cellular_component; intracellular anatomical structure; obsolete cell; mitochondrion; microtubule organizing center; cytoskeleton; nucleobase-containing compound metabolic process; purine nucleotide metabolic process; purine nucleotide biosynthetic process; obsolete nucleoside diphosphate phosphorylation; pyrimidine nucleoside metabolic process; pyrimidine nucleotide metabolic process; pyrimidine nucleotide biosynthetic process; obsolete cellular aromatic compound metabolic process; nucleoside phosphate metabolic process; phosphorus metabolic process; phosphate-containing compound metabolic process; obsolete nitrogen compound metabolic process; transport; obsolete movement of cell or subcellular component; organelle organization; microtubule-based process; microtubule-based movement; cell communication; signal transduction; cell surface receptor signaling pathway; smoothened signaling pathway; multicellular organism development; pattern specification process; nervous system development; central nervous system development; intracellular protein localization; obsolete drug binding; biological_process; metabolic process; biosynthetic process; nucleoside metabolic process; nucleotide metabolic process; ribonucleoside metabolic process; nucleoside diphosphate metabolic process; nucleoside triphosphate metabolic process; nucleoside triphosphate biosynthetic process; purine nucleoside triphosphate metabolic process; purine nucleoside triphosphate biosynthetic process; pyrimidine nucleoside triphosphate metabolic process; pyrimidine nucleoside triphosphate biosynthetic process; purine ribonucleotide metabolic process; purine ribonucleotide biosynthetic process; nucleoside biosynthetic process; nucleotide biosynthetic process; obsolete ribonucleoside triphosphate metabolic process; ribonucleoside triphosphate biosynthetic process; purine ribonucleoside triphosphate metabolic process; purine ribonucleoside triphosphate biosynthetic process; pyrimidine ribonucleoside triphosphate metabolic process; pyrimidine ribonucleoside triphosphate biosynthetic process; pyrimidine ribonucleotide metabolic process; pyrimidine ribonucleotide biosynthetic process; ribonucleotide metabolic process; ribonucleotide biosynthetic process; specification of symmetry; determination of bilateral symmetry; cellular process; obsolete response to organic substance; transport along microtubule; microtubule cytoskeleton; nucleobase-containing small molecule interconversion; cellular component organization; kinase activity; phosphorylation; transferase activity; transferase activity, transferring phosphorus-containing groups; phosphotransferase activity, phosphate group as acceptor; purine nucleotide binding; obsolete heterocycle biosynthetic process; nucleobase-containing compound kinase activity; obsolete aromatic compound biosynthetic process; organophosphate metabolic process; ribose phosphate metabolic process; signaling; cell projection organization; adenyl nucleotide binding; cytoskeleton-dependent intracellular transport; protein-containing complex localization; multicellular organismal process; developmental process; ribonucleotide binding; purine ribonucleotide binding; adenyl ribonucleotide binding; macromolecule localization; response to cytokine; nucleobase-containing small molecule biosynthetic process; obsolete cellular nitrogen compound metabolic process; nucleobase-containing compound biosynthetic process; purine ribonucleoside triphosphate binding; small molecule binding; response to chemical; purine nucleoside metabolic process; purine nucleoside biosynthetic process; ribonucleoside biosynthetic process; cell projection; ion binding; anion binding; cation binding; organelle; membrane-bounded organelle; membraneless organelle; intracellular organelle; intracellular membrane-bounded organelle; intracellular membraneless organelle; obsolete cellular metabolic process; primary metabolic process; obsolete cellular biosynthetic process; obsolete cellular nitrogen compound biosynthetic process; small molecule metabolic process; small molecule biosynthetic process; obsolete organelle part; obsolete intracellular part; obsolete cytoskeletal part; obsolete ciliary part; obsolete cytoplasmic part; obsolete intracellular organelle part; obsolete cell projection part; obsolete cell part; cilium organization; CTP metabolic process; GTP metabolic process; UTP metabolic process; purine ribonucleoside metabolic process; purine ribonucleoside biosynthetic process; pyrimidine ribonucleoside metabolic process; pyrimidine ribonucleoside biosynthetic process; pyrimidine nucleoside biosynthetic process; ribose phosphate biosynthetic process; obsolete heterocycle metabolic process; metal ion binding; intracellular transport; obsolete nucleotide phosphorylation; animal organ development; system development; anatomical structure development; regulation of biological process; regulation of cellular process; response to stimulus; localization; establishment of localization; cellular localization; establishment of localization in cell; localization within membrane; cellular response to stimulus; nucleobase-containing small molecule metabolic process; head development; ciliary receptor clustering involved in smoothened signaling pathway; left/right pattern formation; biological regulation; obsolete cellular macromolecule localization; cellular response to chemical stimulus; obsolete cellular response to organic substance; cellular response to cytokine stimulus; obsolete organic substance metabolic process; cellular component organization or biogenesis; purine-containing compound metabolic process; purine-containing compound biosynthetic process; pyrimidine-containing compound metabolic process; pyrimidine-containing compound biosynthetic process; protein localization to membrane; organophosphate biosynthetic process; obsolete organic cyclic compound binding; carbohydrate derivative binding; microtubule-based transport; plasma membrane bounded cell projection; plasma membrane bounded cell projection organization; obsolete plasma membrane bounded cell projection part; guanosine-containing compound metabolic process; guanosine-containing compound biosynthetic process; carbohydrate derivative metabolic process; carbohydrate derivative biosynthetic process; nucleoside phosphate binding; nucleoside phosphate biosynthetic process; obsolete organic cyclic compound metabolic process; obsolete organic cyclic compound biosynthetic process; heterocyclic compound binding; obsolete organonitrogen compound metabolic process; obsolete organonitrogen compound biosynthetic process; obsolete organic substance biosynthetic process; glycosyl compound metabolic process; glycosyl compound biosynthetic process; response to leukemia inhibitory factor
Q9H9S3	67.4583	61.7944	59.885	149.991	109.416	126.987	63.0459	128.798	0.00534577	0.226656	0.0757218	-1.03063	0.489495	-2.04292	0.0456297	down	SEC61A2	Protein transport protein Sec61 subunit alpha isoform 2	reviewed	S61A2_HUMAN	SEC61A2	Homo sapiens (Human)	476			Alternative splicing;Endoplasmic reticulum;Membrane;Protein transport;Proteomics identification;Reference proteome;Translocation;Transmembrane;Transmembrane helix;Transport	KW-0025; KW-0256; KW-0472; KW-0653; KW-1267; KW-1185; KW-0811; KW-0812; KW-1133; KW-0813								Q9H9S3;	Q9H9S3;	ENST00000298428.14 [Q9H9S3-1];ENST00000304267.12 [Q9H9S3-2];ENST00000379033.7 [Q9H9S3-3];	55176;	KOG1373;	R-HSA-1236974;R-HSA-1799339;	IPR002208;IPR030659;IPR023201;IPR019561;	PF10559;PF00344;	GO:0005048; GO:0005784; GO:0006616; GO:0008320; GO:0031204; GO:0043022; GO:0003674; GO:0005488; GO:0005575; GO:0005622; GO:0005623; GO:0005737; GO:0005783; GO:0005789; GO:0005829; GO:0006810; GO:0008104; GO:0008150; GO:0012505; GO:0015031; GO:0015833; GO:0016020; GO:0031224; GO:0031984; GO:0033036; GO:0042175; GO:0042886; GO:0043021; GO:0043226; GO:0043227; GO:0043229; GO:0043231; GO:0044422; GO:0044424; GO:0044425; GO:0044432; GO:0044444; GO:0044446; GO:0044464; GO:0044877; GO:0045184; GO:0051179; GO:0051234; GO:0071702; GO:0071705; GO:0098827	U	hsa:55176;;hsa:29927	hsa03060|hsa04141|hsa04145|hsa05110	SEC61A2; SEC61 translocon subunit alpha 2;SEC61A1, ADTKD5, CVID15, HNFJ4, HSEC61, SEC61, SEC61A; SEC61 translocon subunit alpha 1	Protein export|Protein processing in endoplasmic reticulum|Phagosome|Vibrio cholerae infection	9606.ENSP00000298428	Plasma Membrane, Endoplasmic Reticulum	signal sequence binding; Sec61 translocon complex; SRP-dependent cotranslational protein targeting to membrane, translocation; protein transmembrane transporter activity; post-translational protein targeting to membrane, translocation; ribosome binding; molecular_function; binding; cellular_component; intracellular anatomical structure; obsolete cell; cytoplasm; endoplasmic reticulum; endoplasmic reticulum membrane; cytosol; transport; intracellular protein localization; biological_process; endomembrane system; protein transport; peptide transport; membrane; obsolete intrinsic component of membrane; organelle subcompartment; macromolecule localization; nuclear outer membrane-endoplasmic reticulum membrane network; amide transport; ribonucleoprotein complex binding; organelle; membrane-bounded organelle; intracellular organelle; intracellular membrane-bounded organelle; obsolete organelle part; obsolete intracellular part; obsolete membrane part; obsolete endoplasmic reticulum part; obsolete cytoplasmic part; obsolete intracellular organelle part; obsolete cell part; protein-containing complex binding; establishment of protein localization; localization; establishment of localization; obsolete organic substance transport; nitrogen compound transport; endoplasmic reticulum subcompartment
Q13310	4280.34	4502.18	4167.08	5763.9	5674.71	6592.63	4316.54	6010.41	0.00535266	0.303482	0.204681	-0.47759	0.718176	-1.39242	0.0456297	down	PABPC4	Polyadenylate-binding protein 4	reviewed	PABP4_HUMAN	PABPC4 APP1 PABP4	Homo sapiens (Human)	644			Alternative splicing;Cytoplasm;Direct protein sequencing;Isopeptide bond;Methylation;Phosphoprotein;Proteomics identification;Reference proteome;Repeat;RNA-binding;Ubl conjugation	KW-0025; KW-0963; KW-0903; KW-1017; KW-0488; KW-0597; KW-1267; KW-1185; KW-0677; KW-0694; KW-0832			MOD_RES 140; /note="Phosphotyrosine"; /evidence="ECO:0007744|PubMed:15592455"; MOD_RES 206; /note="Phosphoserine"; /evidence="ECO:0007744|PubMed:23186163"; MOD_RES 304; /note="Phosphothreonine"; /evidence="ECO:0007744|PubMed:23186163"; MOD_RES 315; /note="Phosphoserine"; /evidence="ECO:0007744|PubMed:20068231, ECO:0007744|PubMed:23186163"; MOD_RES 319; /note="Phosphoserine"; /evidence="ECO:0007744|PubMed:23186163"; MOD_RES 361; /note="N6,N6-dimethyllysine; alternate"; /evidence="ECO:0000269|Ref.6"; MOD_RES 364; /note="Phosphotyrosine"; /evidence="ECO:0007744|PubMed:23186163"; MOD_RES 419; /note="Omega-N-methylarginine"; /evidence="ECO:0007744|PubMed:24129315"; MOD_RES 432; /note="Omega-N-methylarginine"; /evidence="ECO:0007744|PubMed:24129315"; MOD_RES 436; /note="Omega-N-methylarginine"; /evidence="ECO:0007744|PubMed:24129315"; MOD_RES 454; /note="Omega-N-methylarginine"; /evidence="ECO:0007744|PubMed:24129315"; MOD_RES 518; /note="Dimethylated arginine"; /evidence="ECO:0000269|Ref.6"; MOD_RES 530; /note="Omega-N-methylarginine"; /evidence="ECO:0007744|PubMed:24129315"; MOD_RES 531; /note="Phosphoserine"; /evidence="ECO:0007744|PubMed:18669648"; MOD_RES 584; /note="Phosphoserine"; /evidence="ECO:0007744|PubMed:23186163"; MOD_RES Q13310-2:496; /note="Omega-N-methylarginine"; /evidence="ECO:0007744|PubMed:24129315"	PTM: Arg-518 is dimethylated, probably to asymmetric dimethylarginine.				Q13310;	Q13310;	ENST00000372856.7 [Q13310-2];ENST00000372857.7 [Q13310-1];ENST00000372858.8 [Q13310-3];	8761;	KOG0123;		IPR012677;IPR036053;IPR006515;IPR002004;IPR034364;IPR035979;IPR045305;IPR000504;IPR003954;	PF00658;PF00076;	GO:0003723; GO:0003730; GO:0005634; GO:0005737; GO:0005829; GO:0006396; GO:0006401; GO:0006412; GO:0007596; GO:0008143; GO:0008266; GO:0010494; GO:0043488; GO:0061515; GO:1990904; GO:0000003; GO:0000226; GO:0000278; GO:0000280; GO:0000375; GO:0000377; GO:0000398; GO:0000910; GO:0000932; GO:0002119; GO:0002164; GO:0002376; GO:0002520; GO:0003002; GO:0003006; GO:0003674; GO:0003676; GO:0003727; GO:0003729; GO:0005488; GO:0005515; GO:0005575; GO:0005622; GO:0005623; GO:0005844; GO:0006139; GO:0006397; GO:0006417; GO:0006518; GO:0006725; GO:0006807; GO:0006950; GO:0006996; GO:0006997; GO:0007010; GO:0007017; GO:0007049; GO:0007112; GO:0007140; GO:0007154; GO:0007267; GO:0007268; GO:0007275; GO:0007276; GO:0007281; GO:0007283; GO:0007286; GO:0007289; GO:0007292; GO:0007346; GO:0007389; GO:0007399; GO:0007599; GO:0008022; GO:0008150; GO:0008152; GO:0008187; GO:0008283; GO:0008284; GO:0008380; GO:0009056; GO:0009057; GO:0009058; GO:0009059; GO:0009611; GO:0009791; GO:0009794; GO:0009889; GO:0009891; GO:0009893; GO:0009894; GO:0009953; GO:0009987; GO:0009994; GO:0010467; GO:0010468; GO:0010556; GO:0010557; GO:0010564; GO:0010604; GO:0010608; GO:0010628; GO:0010941; GO:0016043; GO:0016070; GO:0016071; GO:0019219; GO:0019222; GO:0019439; GO:0019538; GO:0019953; GO:0022008; GO:0022402; GO:0022412; GO:0022414; GO:0022603; GO:0023052; GO:0030097; GO:0030099; GO:0030154; GO:0031323; GO:0031325; GO:0031326; GO:0031328; GO:0031329; GO:0032465; GO:0032501; GO:0032502; GO:0032504; GO:0032886; GO:0032954; GO:0032991; GO:0033043; GO:0033206; GO:0034248; GO:0034250; GO:0034641; GO:0034645; GO:0034655; GO:0035770; GO:0036093; GO:0036464; GO:0040001; GO:0040026; GO:0040028; GO:0042060; GO:0042127; GO:0042478; GO:0043043; GO:0043170; GO:0043186; GO:0043226; GO:0043227; GO:0043228; GO:0043229; GO:0043231; GO:0043232; GO:0043487; GO:0043603; GO:0043604; GO:0043900; GO:0043902; GO:0044087; GO:0044237; GO:0044238; GO:0044248; GO:0044249; GO:0044260; GO:0044265; GO:0044270; GO:0044271; GO:0044424; GO:0044444; GO:0044464; GO:0044703; GO:0045314; GO:0045495; GO:0045595; GO:0045664; GO:0045727; GO:0045995; GO:0046483; GO:0046532; GO:0046700; GO:0048232; GO:0048285; GO:0048468; GO:0048477; GO:0048513; GO:0048515; GO:0048518; GO:0048519; GO:0048522; GO:0048523; GO:0048534; GO:0048580; GO:0048582; GO:0048599; GO:0048609; GO:0048699; GO:0048731; GO:0048856; GO:0048869; GO:0050767; GO:0050789; GO:0050793; GO:0050794; GO:0050817; GO:0050878; GO:0050896; GO:0051094; GO:0051128; GO:0051171; GO:0051173; GO:0051179; GO:0051234; GO:0051239; GO:0051240; GO:0051246; GO:0051247; GO:0051252; GO:0051293; GO:0051301; GO:0051302; GO:0051321; GO:0051493; GO:0051640; GO:0051641; GO:0051649; GO:0051653; GO:0051656; GO:0051704; GO:0051726; GO:0051960; GO:0060255; GO:0060284; GO:0060293; GO:0060548; GO:0061013; GO:0061062; GO:0061063; GO:0061640; GO:0065007; GO:0065008; GO:0070507; GO:0070717; GO:0071704; GO:0071840; GO:0080090; GO:0090169; GO:0090224; GO:0090304; GO:0097159; GO:0098916; GO:0099536; GO:0099537; GO:0140013; GO:1901214; GO:1901215; GO:1901360; GO:1901361; GO:1901363; GO:1901564; GO:1901566; GO:1901575; GO:1901576; GO:1902115; GO:1902412; GO:1902850; GO:1903046; GO:1903047; GO:1903311; GO:1903436; GO:1905936; GO:1905938; GO:1905939; GO:1905941; GO:2000026; GO:2000027; GO:2000112; GO:2000241; GO:2000243	AJ	hsa:8761;;hsa:26986;hsa:5042;hsa:80336;hsa:132430	hsa03015|hsa03018	PABPC4, APP-1, APP1, PABP4, iPABP; poly(A) binding protein cytoplasmic 4;PABPC1, PAB1, PABP, PABP1, PABPC2, PABPL1; poly(A) binding protein cytoplasmic 1;PABPC3, PABP3, PABPL3, tPABP; poly(A) binding protein cytoplasmic 3;PABPC1L, C20orf119, EPAB, PABPC1L1, dJ1069P2.3; poly(A) binding protein cytoplasmic 1 like;PABPC4L; poly(A) binding protein cytoplasmic 4 like	mRNA surveillance pathway|RNA degradation	9606.ENSP00000361949	Nucleus	RNA binding; mRNA 3'-UTR binding; nucleus; cytoplasm; cytosol; RNA processing; RNA catabolic process; translation; blood coagulation; poly(A) binding; poly(U) RNA binding; cytoplasmic stress granule; regulation of mRNA stability; myeloid cell development; ribonucleoprotein complex; obsolete reproduction; microtubule cytoskeleton organization; mitotic cell cycle; nuclear division; RNA splicing, via transesterification reactions; RNA splicing, via transesterification reactions with bulged adenosine as nucleophile; mRNA splicing, via spliceosome; cytokinesis; P-body; nematode larval development; larval development; immune system process; immune system development; regionalization; developmental process involved in reproduction; molecular_function; nucleic acid binding; single-stranded RNA binding; mRNA binding; binding; protein binding; cellular_component; intracellular anatomical structure; obsolete cell; obsolete polysome; nucleobase-containing compound metabolic process; mRNA processing; regulation of translation; peptide metabolic process; obsolete cellular aromatic compound metabolic process; obsolete nitrogen compound metabolic process; response to stress; organelle organization; nucleus organization; cytoskeleton organization; microtubule-based process; cell cycle; male meiosis cytokinesis; male meiotic nuclear division; cell communication; cell-cell signaling; chemical synaptic transmission; multicellular organism development; gamete generation; germ cell development; spermatogenesis; spermatid development; spermatid nucleus differentiation; female gamete generation; regulation of mitotic cell cycle; pattern specification process; nervous system development; hemostasis; obsolete protein C-terminus binding; biological_process; metabolic process; poly-pyrimidine tract binding; cell population proliferation; positive regulation of cell population proliferation; RNA splicing; catabolic process; macromolecule catabolic process; biosynthetic process; macromolecule biosynthetic process; response to wounding; post-embryonic development; regulation of mitotic cell cycle, embryonic; regulation of biosynthetic process; positive regulation of biosynthetic process; positive regulation of metabolic process; regulation of catabolic process; dorsal/ventral pattern formation; cellular process; oocyte differentiation; gene expression; regulation of gene expression; regulation of macromolecule biosynthetic process; positive regulation of macromolecule biosynthetic process; regulation of cell cycle process; positive regulation of macromolecule metabolic process; post-transcriptional regulation of gene expression; positive regulation of gene expression; obsolete regulation of cell death; cellular component organization; RNA metabolic process; mRNA metabolic process; regulation of nucleobase-containing compound metabolic process; regulation of metabolic process; obsolete aromatic compound catabolic process; protein metabolic process; sexual reproduction; neurogenesis; cell cycle process; cellular process involved in reproduction in multicellular organism; reproductive process; regulation of anatomical structure morphogenesis; signaling; hemopoiesis; myeloid cell differentiation; cell differentiation; obsolete regulation of cellular metabolic process; obsolete positive regulation of cellular metabolic process; obsolete regulation of cellular biosynthetic process; obsolete positive regulation of cellular biosynthetic process; obsolete regulation of cellular catabolic process; regulation of cytokinesis; multicellular organismal process; developmental process; obsolete multicellular organism reproduction; regulation of microtubule-based process; regulation of cytokinetic process; protein-containing complex; regulation of organelle organization; meiotic cytokinesis; regulation of amide metabolic process; positive regulation of amide metabolic process; obsolete cellular nitrogen compound metabolic process; obsolete cellular macromolecule biosynthetic process; nucleobase-containing compound catabolic process; ribonucleoprotein granule; germ cell proliferation; cytoplasmic ribonucleoprotein granule; establishment of mitotic spindle localization; positive regulation of vulval development; regulation of vulval development; wound healing; regulation of cell population proliferation; regulation of eye photoreceptor cell development; peptide biosynthetic process; macromolecule metabolic process; P granule; organelle; membrane-bounded organelle; membraneless organelle; intracellular organelle; intracellular membrane-bounded organelle; intracellular membraneless organelle; regulation of RNA stability; amide metabolic process; amide biosynthetic process; obsolete regulation of multi-organism process; obsolete positive regulation of multi-organism process; regulation of cellular component biogenesis; obsolete cellular metabolic process; primary metabolic process; obsolete cellular catabolic process; obsolete cellular biosynthetic process; obsolete cellular macromolecule metabolic process; obsolete cellular macromolecule catabolic process; obsolete cellular nitrogen compound catabolic process; obsolete cellular nitrogen compound biosynthetic process; obsolete intracellular part; obsolete cytoplasmic part; obsolete cell part; multi-organism reproductive process; regulation of compound eye photoreceptor development; pole plasm; regulation of cell differentiation; regulation of neuron differentiation; positive regulation of translation; regulation of embryonic development; obsolete heterocycle metabolic process; regulation of photoreceptor cell differentiation; obsolete heterocycle catabolic process; male gamete generation; organelle fission; cell development; oogenesis; animal organ development; spermatid differentiation; positive regulation of biological process; negative regulation of biological process; positive regulation of cellular process; negative regulation of cellular process; hematopoietic or lymphoid organ development; regulation of post-embryonic development; positive regulation of post-embryonic development; oocyte development; multicellular organismal reproductive process; generation of neurons; system development; anatomical structure development; cellular developmental process; regulation of neurogenesis; regulation of biological process; regulation of developmental process; regulation of cellular process; coagulation; regulation of body fluid levels; response to stimulus; positive regulation of developmental process; regulation of cellular component organization; obsolete regulation of nitrogen compound metabolic process; obsolete positive regulation of nitrogen compound metabolic process; localization; establishment of localization; regulation of multicellular organismal process; positive regulation of multicellular organismal process; regulation of protein metabolic process; positive regulation of protein metabolic process; regulation of RNA metabolic process; establishment of spindle localization; cell division; regulation of cell division; meiotic cell cycle; regulation of cytoskeleton organization; organelle localization; cellular localization; establishment of localization in cell; spindle localization; establishment of organelle localization; obsolete multi-organism process; regulation of cell cycle; regulation of nervous system development; regulation of macromolecule metabolic process; regulation of cell development; germ plasm; obsolete negative regulation of cell death; regulation of mRNA catabolic process; regulation of nematode larval development; positive regulation of nematode larval development; cytoskeleton-dependent cytokinesis; biological regulation; regulation of biological quality; regulation of microtubule cytoskeleton organization; poly-purine tract binding; obsolete organic substance metabolic process; cellular component organization or biogenesis; regulation of primary metabolic process; regulation of spindle assembly; regulation of spindle organization; nucleic acid metabolic process; obsolete organic cyclic compound binding; anterograde trans-synaptic signaling; synaptic signaling; trans-synaptic signaling; meiotic nuclear division; obsolete regulation of neuron death; obsolete negative regulation of neuron death; obsolete organic cyclic compound metabolic process; obsolete organic cyclic compound catabolic process; heterocyclic compound binding; obsolete organonitrogen compound metabolic process; obsolete organonitrogen compound biosynthetic process; obsolete organic substance catabolic process; obsolete organic substance biosynthetic process; regulation of organelle assembly; regulation of mitotic cytokinesis; microtubule cytoskeleton organization involved in mitosis; meiotic cell cycle process; mitotic cell cycle process; regulation of mRNA metabolic process; regulation of mitotic cytokinetic process; regulation of germ cell proliferation; positive regulation of germ cell proliferation; regulation of gonad development; positive regulation of gonad development; regulation of multicellular organismal development; regulation of animal organ morphogenesis; obsolete regulation of cellular macromolecule biosynthetic process; regulation of reproductive process; positive regulation of reproductive process
P09104	268.776	215.438	248.789	114.676	155.575	139.903	244.334	136.718	0.00535637	0.544455	0.737164	0.837649	1.78714	1.78714	0.0456297	up	ENO2	Gamma-enolase	reviewed	ENOG_HUMAN	ENO2	Homo sapiens (Human)	434	COFACTOR: Name=Mg(2+); Xref=ChEBI:CHEBI:18420; Note=Mg(2+) is required for catalysis and for stabilizing the dimer.;	4.2.1.11	3D-structure;Acetylation;Alternative splicing;Cell membrane;Cytoplasm;Direct protein sequencing;Glycolysis;Hydroxylation;Isopeptide bond;Lyase;Magnesium;Membrane;Metal-binding;Phosphoprotein;Proteomics identification;Reference proteome;Ubl conjugation	KW-0002; KW-0007; KW-0025; KW-1003; KW-0963; KW-0903; KW-0324; KW-0379; KW-1017; KW-0456; KW-0460; KW-0472; KW-0479; KW-0597; KW-1267; KW-1185; KW-0832			MOD_RES 2; /note="N-acetylserine"; /evidence="ECO:0000250|UniProtKB:P06733"; MOD_RES 5; /note="N6-acetyllysine"; /evidence="ECO:0000250|UniProtKB:P06733"; MOD_RES 26; /note="Phosphothreonine"; /evidence="ECO:0007744|PubMed:20068231"; MOD_RES 44; /note="Phosphotyrosine"; /evidence="ECO:0007744|PubMed:15592455"; MOD_RES 60; /note="N6-acetyllysine; alternate"; /evidence="ECO:0000250|UniProtKB:P17182"; MOD_RES 60; /note="N6-succinyllysine; alternate"; /evidence="ECO:0000250|UniProtKB:P17182"; MOD_RES 64; /note="N6-acetyllysine"; /evidence="ECO:0000250|UniProtKB:P06733"; MOD_RES 89; /note="N6-acetyllysine; alternate"; /evidence="ECO:0000250|UniProtKB:P06733"; MOD_RES 89; /note="N6-succinyllysine; alternate"; /evidence="ECO:0000250|UniProtKB:P17182"; MOD_RES 193; /note="N6-acetyllysine"; /evidence="ECO:0000250|UniProtKB:P06733"; MOD_RES 197; /note="N6-acetyllysine"; /evidence="ECO:0000250|UniProtKB:P17183"; MOD_RES 199; /note="N6-acetyllysine"; /evidence="ECO:0000250|UniProtKB:P17183"; MOD_RES 202; /note="N6-acetyllysine; alternate"; /evidence="ECO:0000250|UniProtKB:P17182"; MOD_RES 228; /note="N6-acetyllysine; alternate"; /evidence="ECO:0000250|UniProtKB:P06733"; MOD_RES 228; /note="N6-succinyllysine; alternate"; /evidence="ECO:0000250|UniProtKB:P17182"; MOD_RES 233; /note="N6-(2-hydroxyisobutyryl)lysine; alternate"; /evidence="ECO:0000269|PubMed:29775581"; MOD_RES 233; /note="N6-acetyllysine; alternate"; /evidence="ECO:0000250|UniProtKB:P06733"; MOD_RES 256; /note="N6-acetyllysine"; /evidence="ECO:0000250|UniProtKB:P06733"; MOD_RES 263; /note="Phosphoserine"; /evidence="ECO:0007744|PubMed:23186163"; MOD_RES 287; /note="Phosphotyrosine"; /evidence="ECO:0000250|UniProtKB:P06733"; MOD_RES 291; /note="Phosphoserine"; /evidence="ECO:0000250|UniProtKB:P06733"; MOD_RES 335; /note="N6-acetyllysine"; /evidence="ECO:0000250|UniProtKB:P17182"; MOD_RES 343; /note="N6-acetyllysine"; /evidence="ECO:0000250|UniProtKB:P17182"; MOD_RES 406; /note="N6-acetyllysine"; /evidence="ECO:0000250|UniProtKB:P17182"					P09104;	P09104;	ENST00000229277.6 [P09104-1];ENST00000535366.5 [P09104-1];ENST00000538763.5 [P09104-2];ENST00000541477.5 [P09104-1];	2026;	KOG2670;	R-HSA-70171;R-HSA-70263;	IPR000941;IPR036849;IPR029017;IPR020810;IPR020809;IPR020811;	PF00113;PF03952;	GO:0000015; GO:0000287; GO:0001917; GO:0004634; GO:0005615; GO:0005829; GO:0005886; GO:0005938; GO:0006094; GO:0006096; GO:0009410; GO:0009986; GO:0016020; GO:0019899; GO:0030426; GO:0032355; GO:0042802; GO:0043204; GO:0044877; GO:0045121; GO:0061621; GO:0070062; GO:0097060; GO:0000003; GO:0003674; GO:0003824; GO:0005488; GO:0005515; GO:0005575; GO:0005622; GO:0005623; GO:0005737; GO:0005975; GO:0005996; GO:0006006; GO:0006007; GO:0006082; GO:0006090; GO:0006091; GO:0006139; GO:0006163; GO:0006164; GO:0006165; GO:0006725; GO:0006732; GO:0006733; GO:0006734; GO:0006735; GO:0006753; GO:0006754; GO:0006757; GO:0006793; GO:0006796; GO:0006807; GO:0008150; GO:0008152; GO:0009056; GO:0009058; GO:0009108; GO:0009117; GO:0009123; GO:0009124; GO:0009126; GO:0009127; GO:0009132; GO:0009135; GO:0009141; GO:0009142; GO:0009144; GO:0009145; GO:0009150; GO:0009152; GO:0009156; GO:0009161; GO:0009165; GO:0009166; GO:0009167; GO:0009168; GO:0009179; GO:0009185; GO:0009199; GO:0009201; GO:0009205; GO:0009206; GO:0009259; GO:0009260; GO:0009435; GO:0009719; GO:0009725; GO:0009987; GO:0010033; GO:0010941; GO:0014070; GO:0016043; GO:0016051; GO:0016052; GO:0016053; GO:0016310; GO:0016829; GO:0016835; GO:0016836; GO:0018130; GO:0019318; GO:0019319; GO:0019320; GO:0019359; GO:0019362; GO:0019363; GO:0019438; GO:0019439; GO:0019637; GO:0019674; GO:0019693; GO:0019752; GO:0022414; GO:0022607; GO:0030424; GO:0030427; GO:0032501; GO:0032504; GO:0032787; GO:0032991; GO:0033267; GO:0033993; GO:0034404; GO:0034641; GO:0034654; GO:0034655; GO:0036477; GO:0042221; GO:0042803; GO:0042866; GO:0042995; GO:0043005; GO:0043025; GO:0043167; GO:0043169; GO:0043209; GO:0043436; GO:0043933; GO:0044085; GO:0044237; GO:0044238; GO:0044248; GO:0044249; GO:0044270; GO:0044271; GO:0044281; GO:0044282; GO:0044283; GO:0044297; GO:0044424; GO:0044425; GO:0044444; GO:0044445; GO:0044448; GO:0044456; GO:0044459; GO:0044463; GO:0044464; GO:0045202; GO:0046031; GO:0046034; GO:0046364; GO:0046365; GO:0046390; GO:0046394; GO:0046434; GO:0046483; GO:0046496; GO:0046700; GO:0046872; GO:0046939; GO:0046982; GO:0046983; GO:0048519; GO:0048523; GO:0048609; GO:0050789; GO:0050794; GO:0050896; GO:0051186; GO:0051188; GO:0051259; GO:0051262; GO:0051290; GO:0051291; GO:0055086; GO:0055114; GO:0060548; GO:0061615; GO:0061620; GO:0061718; GO:0065003; GO:0065007; GO:0071704; GO:0071840; GO:0071944; GO:0072330; GO:0072521; GO:0072522; GO:0072524; GO:0072525; GO:0090407; GO:0097458; GO:0098590; GO:0098857; GO:0099568; GO:0099738; GO:0120025; GO:0120038; GO:0150034; GO:1901135; GO:1901137; GO:1901214; GO:1901215; GO:1901292; GO:1901293; GO:1901360; GO:1901361; GO:1901362; GO:1901564; GO:1901566; GO:1901575; GO:1901576; GO:1901700; GO:1902494	G	hsa:2026;;hsa:2023;hsa:2027;hsa:387712	hsa00010|hsa01100|hsa01200|hsa01230|hsa03018|hsa04066|hsa04820;hsa00010|hsa01100|hsa01200|hsa01230|hsa03018|hsa04066|hsa04820;hsa00010|hsa01100|hsa01200|hsa01230|hsa03018|hsa04066|hsa04820;hsa00010|hsa01100|hsa01200|hsa01230	ENO2, HEL-S-279, NSE; enolase 2;ENO1, ENO1-IT1, ENO1L1, HEL-S-17, MPB1, NNE, PPH; enolase 1;ENO3, GSD13, MSE; enolase 3;ENO4, C10orf134, ENOS; enolase 4	Glycolysis / Gluconeogenesis|Metabolic pathways|Carbon metabolism|Biosynthesis of amino acids|RNA degradation|HIF-1 signaling pathway|Cytoskeleton in muscle cells;Glycolysis / Gluconeogenesis|Metabolic pathways|Carbon metabolism|Biosynthesis of amino acids|RNA degradation|HIF-1 signaling pathway|Cytoskeleton in muscle cells;Glycolysis / Gluconeogenesis|Metabolic pathways|Carbon metabolism|Biosynthesis of amino acids|RNA degradation|HIF-1 signaling pathway|Cytoskeleton in muscle cells;Glycolysis / Gluconeogenesis|Metabolic pathways|Carbon metabolism|Biosynthesis of amino acids	9606.ENSP00000437402	Cytosol, Cytosol_Nucleus, Mitochondrion, Nucleus	phosphopyruvate hydratase complex; magnesium ion binding; photoreceptor inner segment; phosphopyruvate hydratase activity; extracellular space; cytosol; plasma membrane; cell cortex; gluconeogenesis; glycolytic process; response to xenobiotic stimulus; cell surface; membrane; enzyme binding; growth cone; response to estradiol; identical protein binding; perikaryon; protein-containing complex binding; membrane raft; canonical glycolysis; extracellular exosome; synaptic membrane; obsolete reproduction; molecular_function; catalytic activity; binding; protein binding; cellular_component; intracellular anatomical structure; obsolete cell; cytoplasm; carbohydrate metabolic process; monosaccharide metabolic process; glucose metabolic process; glucose catabolic process; organic acid metabolic process; pyruvate metabolic process; generation of precursor metabolites and energy; nucleobase-containing compound metabolic process; purine nucleotide metabolic process; purine nucleotide biosynthetic process; obsolete nucleoside diphosphate phosphorylation; obsolete cellular aromatic compound metabolic process; obsolete coenzyme metabolic process; obsolete oxidoreduction coenzyme metabolic process; obsolete NADH metabolic process; NADH regeneration; nucleoside phosphate metabolic process; ATP biosynthetic process; obsolete ATP generation from ADP; phosphorus metabolic process; phosphate-containing compound metabolic process; obsolete nitrogen compound metabolic process; biological_process; metabolic process; catabolic process; biosynthetic process; obsolete coenzyme biosynthetic process; nucleotide metabolic process; nucleoside monophosphate metabolic process; nucleoside monophosphate biosynthetic process; purine nucleoside monophosphate metabolic process; purine nucleoside monophosphate biosynthetic process; nucleoside diphosphate metabolic process; purine nucleoside diphosphate metabolic process; nucleoside triphosphate metabolic process; nucleoside triphosphate biosynthetic process; purine nucleoside triphosphate metabolic process; purine nucleoside triphosphate biosynthetic process; purine ribonucleotide metabolic process; purine ribonucleotide biosynthetic process; ribonucleoside monophosphate biosynthetic process; obsolete ribonucleoside monophosphate metabolic process; nucleotide biosynthetic process; nucleotide catabolic process; purine ribonucleoside monophosphate metabolic process; purine ribonucleoside monophosphate biosynthetic process; purine ribonucleoside diphosphate metabolic process; ribonucleoside diphosphate metabolic process; obsolete ribonucleoside triphosphate metabolic process; ribonucleoside triphosphate biosynthetic process; purine ribonucleoside triphosphate metabolic process; purine ribonucleoside triphosphate biosynthetic process; ribonucleotide metabolic process; ribonucleotide biosynthetic process; NAD+ biosynthetic process; response to endogenous stimulus; response to hormone; cellular process; obsolete response to organic substance; obsolete regulation of cell death; obsolete response to organic cyclic compound; cellular component organization; carbohydrate biosynthetic process; carbohydrate catabolic process; organic acid biosynthetic process; phosphorylation; lyase activity; carbon-oxygen lyase activity; hydro-lyase activity; obsolete heterocycle biosynthetic process; hexose metabolic process; hexose biosynthetic process; hexose catabolic process; nicotinamide nucleotide biosynthetic process; obsolete pyridine nucleotide metabolic process; pyridine nucleotide biosynthetic process; obsolete aromatic compound biosynthetic process; obsolete aromatic compound catabolic process; organophosphate metabolic process; NAD+ metabolic process; ribose phosphate metabolic process; carboxylic acid metabolic process; reproductive process; cellular component assembly; axon; site of polarized growth; multicellular organismal process; obsolete multicellular organism reproduction; monocarboxylic acid metabolic process; protein-containing complex; obsolete axon part; response to lipid; nucleobase-containing small molecule biosynthetic process; obsolete cellular nitrogen compound metabolic process; nucleobase-containing compound biosynthetic process; nucleobase-containing compound catabolic process; somatodendritic compartment; response to chemical; protein homodimerization activity; pyruvate biosynthetic process; cell projection; neuron projection; neuronal cell body; ion binding; cation binding; myelin sheath; oxoacid metabolic process; protein-containing complex organization; cellular component biogenesis; obsolete cellular metabolic process; primary metabolic process; obsolete cellular catabolic process; obsolete cellular biosynthetic process; obsolete cellular nitrogen compound catabolic process; obsolete cellular nitrogen compound biosynthetic process; small molecule metabolic process; small molecule catabolic process; small molecule biosynthetic process; cell body; obsolete intracellular part; obsolete membrane part; obsolete cytoplasmic part; obsolete cytosolic part; obsolete cell cortex part; obsolete synapse part; obsolete plasma membrane part; obsolete cell projection part; obsolete cell part; synapse; ADP metabolic process; ATP metabolic process; monosaccharide biosynthetic process; monosaccharide catabolic process; ribose phosphate biosynthetic process; carboxylic acid biosynthetic process; organophosphate catabolic process; obsolete heterocycle metabolic process; nicotinamide nucleotide metabolic process; obsolete heterocycle catabolic process; metal ion binding; obsolete nucleotide phosphorylation; protein heterodimerization activity; protein dimerization activity; negative regulation of biological process; negative regulation of cellular process; multicellular organismal reproductive process; regulation of biological process; regulation of cellular process; response to stimulus; obsolete cofactor metabolic process; obsolete cofactor biosynthetic process; protein complex oligomerization; protein tetramerization; protein heterotetramerization; protein heterooligomerization; nucleobase-containing small molecule metabolic process; obsolete oxidation-reduction process; obsolete negative regulation of cell death; glycolytic process through fructose-6-phosphate; glycolytic process through glucose-6-phosphate; glucose catabolic process to pyruvate; protein-containing complex assembly; biological regulation; obsolete organic substance metabolic process; cellular component organization or biogenesis; cell periphery; monocarboxylic acid biosynthetic process; purine-containing compound metabolic process; purine-containing compound biosynthetic process; pyridine-containing compound metabolic process; pyridine-containing compound biosynthetic process; organophosphate biosynthetic process; obsolete neuron part; plasma membrane region; membrane microdomain; cytoplasmic region; cell cortex region; plasma membrane bounded cell projection; obsolete plasma membrane bounded cell projection part; distal axon; carbohydrate derivative metabolic process; carbohydrate derivative biosynthetic process; obsolete regulation of neuron death; obsolete negative regulation of neuron death; nucleoside phosphate catabolic process; nucleoside phosphate biosynthetic process; obsolete organic cyclic compound metabolic process; obsolete organic cyclic compound catabolic process; obsolete organic cyclic compound biosynthetic process; obsolete organonitrogen compound metabolic process; obsolete organonitrogen compound biosynthetic process; obsolete organic substance catabolic process; obsolete organic substance biosynthetic process; response to oxygen-containing compound; catalytic complex
Q7L5Y9	45.5007	21.5941	0.506312	252.5	178.964	314.047	22.5337	248.504	0.00535961	0.329216	0.20057	-3.46311	0.0906775	-11.0281	0.0456297	down	MAEA	E3 ubiquitin-protein transferase MAEA	reviewed	MAEA_HUMAN	MAEA EMP HLC10 PIG5	Homo sapiens (Human)	396		2.3.2.27	3D-structure;Actin-binding;Alternative splicing;Cell cycle;Cell division;Cell membrane;Cytoplasm;Cytoskeleton;Erythrocyte maturation;Membrane;Metal-binding;Nucleus;Phosphoprotein;Proteomics identification;Reference proteome;Transferase;Ubl conjugation;Ubl conjugation pathway;Zinc;Zinc-finger	KW-0002; KW-0009; KW-0025; KW-0131; KW-0132; KW-1003; KW-0963; KW-0206; KW-0265; KW-0472; KW-0479; KW-0539; KW-0597; KW-1267; KW-1185; KW-0808; KW-0832; KW-0833; KW-0862; KW-0863			MOD_RES 28; /note="Phosphothreonine"; /evidence="ECO:0007744|PubMed:23186163"	PTM: Autoubiquitinated as component of the CTLH E3 ubiquitin-protein ligase complex (in vitro). {ECO:0000269|PubMed:29911972}.				Q7L5Y9;	Q7L5Y9;	ENST00000264750.10 [Q7L5Y9-3];ENST00000303400.9 [Q7L5Y9-1];	10296;	KOG0396;	R-HSA-9861718;	IPR013144;IPR024964;IPR006595;IPR045098;IPR006594;IPR044063;	PF10607;	GO:0000151; GO:0003779; GO:0005634; GO:0005654; GO:0005737; GO:0005819; GO:0005826; GO:0005829; GO:0005856; GO:0005886; GO:0007010; GO:0007155; GO:0007346; GO:0008270; GO:0016363; GO:0033033; GO:0034657; GO:0043161; GO:0043249; GO:0048822; GO:0051301; GO:0061630; GO:0002262; GO:0002376; GO:0002520; GO:0003674; GO:0005488; GO:0005515; GO:0005575; GO:0005622; GO:0005623; GO:0005938; GO:0006109; GO:0006111; GO:0006508; GO:0006511; GO:0006807; GO:0006996; GO:0007049; GO:0007275; GO:0008092; GO:0008150; GO:0008152; GO:0009056; GO:0009057; GO:0009889; GO:0009890; GO:0009892; GO:0009987; GO:0010498; GO:0010675; GO:0010677; GO:0010906; GO:0010941; GO:0015629; GO:0015630; GO:0016020; GO:0016043; GO:0016567; GO:0019222; GO:0019538; GO:0019941; GO:0021700; GO:0022610; GO:0030097; GO:0030099; GO:0030154; GO:0030163; GO:0030218; GO:0030863; GO:0030864; GO:0031224; GO:0031226; GO:0031323; GO:0031324; GO:0031326; GO:0031327; GO:0031974; GO:0031981; GO:0032153; GO:0032155; GO:0032446; GO:0032501; GO:0032502; GO:0032991; GO:0033032; GO:0034101; GO:0034399; GO:0036211; GO:0042592; GO:0042981; GO:0043066; GO:0043067; GO:0043069; GO:0043170; GO:0043226; GO:0043227; GO:0043228; GO:0043229; GO:0043231; GO:0043232; GO:0043233; GO:0043255; GO:0043353; GO:0043412; GO:0043632; GO:0044237; GO:0044238; GO:0044248; GO:0044260; GO:0044265; GO:0044422; GO:0044424; GO:0044425; GO:0044428; GO:0044430; GO:0044444; GO:0044446; GO:0044448; GO:0044459; GO:0044464; GO:0045721; GO:0045912; GO:0048468; GO:0048469; GO:0048513; GO:0048519; GO:0048523; GO:0048534; GO:0048731; GO:0048821; GO:0048856; GO:0048869; GO:0048872; GO:0050789; GO:0050794; GO:0051603; GO:0051726; GO:0060548; GO:0061515; GO:0062012; GO:0062014; GO:0065007; GO:0065008; GO:0070013; GO:0070647; GO:0070938; GO:0071695; GO:0071704; GO:0071840; GO:0071944; GO:0080090; GO:0099568; GO:1901564; GO:1901565; GO:1901575	S	hsa:10296				9606.ENSP00000302830	Cytosol, Cytosol_Nucleus, Nucleus	ubiquitin ligase complex; actin binding; nucleus; nucleoplasm; cytoplasm; spindle; actomyosin contractile ring; cytosol; cytoskeleton; plasma membrane; cytoskeleton organization; cell adhesion; regulation of mitotic cell cycle; zinc ion binding; nuclear matrix; negative regulation of myeloid cell apoptotic process; GID complex; proteasome-mediated ubiquitin-dependent protein catabolic process; erythrocyte maturation; enucleate erythrocyte development; cell division; ubiquitin protein ligase activity; myeloid cell homeostasis; immune system process; immune system development; molecular_function; binding; protein binding; cellular_component; intracellular anatomical structure; obsolete cell; cell cortex; regulation of carbohydrate metabolic process; regulation of gluconeogenesis; proteolysis; ubiquitin-dependent protein catabolic process; obsolete nitrogen compound metabolic process; organelle organization; cell cycle; multicellular organism development; cytoskeletal protein binding; biological_process; metabolic process; catabolic process; macromolecule catabolic process; regulation of biosynthetic process; negative regulation of biosynthetic process; negative regulation of metabolic process; cellular process; proteasomal protein catabolic process; obsolete regulation of cellular carbohydrate metabolic process; obsolete negative regulation of cellular carbohydrate metabolic process; regulation of glucose metabolic process; obsolete regulation of cell death; actin cytoskeleton; microtubule cytoskeleton; membrane; cellular component organization; protein ubiquitination; regulation of metabolic process; protein metabolic process; modification-dependent protein catabolic process; developmental maturation; obsolete biological adhesion; hemopoiesis; myeloid cell differentiation; cell differentiation; protein catabolic process; erythrocyte differentiation; cortical cytoskeleton; cortical actin cytoskeleton; obsolete intrinsic component of membrane; obsolete intrinsic component of plasma membrane; obsolete regulation of cellular metabolic process; obsolete negative regulation of cellular metabolic process; obsolete regulation of cellular biosynthetic process; obsolete negative regulation of cellular biosynthetic process; membrane-enclosed lumen; nuclear lumen; cell division site; obsolete cell division site part; protein modification by small protein conjugation; multicellular organismal process; developmental process; protein-containing complex; regulation of myeloid cell apoptotic process; erythrocyte homeostasis; nuclear periphery; protein modification process; homeostatic process; regulation of apoptotic process; negative regulation of apoptotic process; regulation of programmed cell death; negative regulation of programmed cell death; macromolecule metabolic process; organelle; membrane-bounded organelle; membraneless organelle; intracellular organelle; intracellular membrane-bounded organelle; intracellular membraneless organelle; organelle lumen; regulation of carbohydrate biosynthetic process; enucleate erythrocyte differentiation; macromolecule modification; modification-dependent macromolecule catabolic process; obsolete cellular metabolic process; primary metabolic process; obsolete cellular catabolic process; obsolete cellular macromolecule metabolic process; obsolete cellular macromolecule catabolic process; obsolete organelle part; obsolete intracellular part; obsolete membrane part; obsolete nuclear part; obsolete cytoskeletal part; obsolete cytoplasmic part; obsolete intracellular organelle part; obsolete cell cortex part; obsolete plasma membrane part; obsolete cell part; negative regulation of gluconeogenesis; negative regulation of carbohydrate metabolic process; cell development; cell maturation; animal organ development; negative regulation of biological process; negative regulation of cellular process; hematopoietic or lymphoid organ development; system development; erythrocyte development; anatomical structure development; cellular developmental process; homeostasis of number of cells; regulation of biological process; regulation of cellular process; proteolysis involved in protein catabolic process; regulation of cell cycle; obsolete negative regulation of cell death; myeloid cell development; regulation of small molecule metabolic process; negative regulation of small molecule metabolic process; biological regulation; regulation of biological quality; intracellular organelle lumen; protein modification by small protein conjugation or removal; contractile ring; anatomical structure maturation; obsolete organic substance metabolic process; cellular component organization or biogenesis; cell periphery; regulation of primary metabolic process; cytoplasmic region; obsolete organonitrogen compound metabolic process; obsolete organonitrogen compound catabolic process; obsolete organic substance catabolic process
