## Supplementary material for "An N-Terminally Acetylated Degron Specifically Recognized by the CTLH^MKLN1-FAM72A^ E3 Ubiquitin Ligase for Regulatory Protein Degradation": Dataset-EV3 (part 86 of 153)

### Sheet: MAEA-KO+72A vs. Parental+72A (continued)
List of MAEA-dependent proteome in HEK293T cells identified by data-independent acquisition (DIA) MS analysis
P48382	298.073	323.42	306.748	189.556	242.375	195.864	309.414	209.265	0.00536112	0.247076	0.331386	0.564206	1.47857	1.47857	0.0456297	up	RFX5	DNA-binding protein RFX5	reviewed	RFX5_HUMAN	RFX5	Homo sapiens (Human)	616			3D-structure;Acetylation;Activator;Alternative splicing;Direct protein sequencing;Disease variant;DNA-binding;Nucleus;Phosphoprotein;Proteomics identification;Reference proteome;SCID;Transcription;Transcription regulation	KW-0002; KW-0007; KW-0010; KW-0025; KW-0903; KW-0225; KW-0238; KW-0539; KW-0597; KW-1267; KW-1185; KW-0705; KW-0804; KW-0805			MOD_RES 2; /note="N-acetylalanine"; /evidence="ECO:0007744|PubMed:22814378"; MOD_RES 10; /note="Phosphoserine"; /evidence="ECO:0007744|PubMed:23186163"; MOD_RES 185; /note="Phosphoserine"; /evidence="ECO:0007744|PubMed:20068231"	PTM: Phosphorylated.			MOTIF 173..178; /note="PxLPxI/L motif; mediates interaction with RFXANK"; /evidence="ECO:0000269|PubMed:22649097"	P48382;	P48382;	ENST00000290524.8 [P48382-1];ENST00000368870.6 [P48382-1];ENST00000452671.7 [P48382-1];	5993;	KOG3712;		IPR003150;IPR039779;IPR029298;IPR036388;IPR036390;	PF14621;PF18326;PF02257;	GO:0000122; GO:0000785; GO:0000977; GO:0000978; GO:0000981; GO:0001221; GO:0001228; GO:0005634; GO:0005654; GO:0006357; GO:0043231; GO:0043565; GO:0045348; GO:0045944; GO:0090575; GO:1990837; GO:0000976; GO:0000987; GO:0001067; GO:0003674; GO:0003676; GO:0003677; GO:0003690; GO:0003700; GO:0005488; GO:0005575; GO:0005622; GO:0005623; GO:0006139; GO:0006351; GO:0006355; GO:0006366; GO:0006725; GO:0006807; GO:0008150; GO:0008152; GO:0009058; GO:0009059; GO:0009889; GO:0009890; GO:0009891; GO:0009892; GO:0009893; GO:0009987; GO:0010467; GO:0010468; GO:0010556; GO:0010557; GO:0010558; GO:0010604; GO:0010605; GO:0010628; GO:0010629; GO:0016070; GO:0018130; GO:0019219; GO:0019222; GO:0019438; GO:0031323; GO:0031324; GO:0031325; GO:0031326; GO:0031327; GO:0031328; GO:0032774; GO:0034641; GO:0034645; GO:0034654; GO:0043170; GO:0043226; GO:0043227; GO:0043229; GO:0044237; GO:0044238; GO:0044249; GO:0044260; GO:0044271; GO:0044424; GO:0044464; GO:0045892; GO:0045893; GO:0045934; GO:0045935; GO:0046483; GO:0048518; GO:0048519; GO:0048522; GO:0048523; GO:0050789; GO:0050794; GO:0051171; GO:0051172; GO:0051173; GO:0051252; GO:0051253; GO:0051254; GO:0060255; GO:0065007; GO:0071704; GO:0080090; GO:0090304; GO:0097159; GO:0097659; GO:0140110; GO:1901360; GO:1901362; GO:1901363; GO:1901576; GO:1902679; GO:1902680; GO:1903506; GO:1903507; GO:1903508; GO:2000112; GO:2000113; GO:2001141	K	hsa:5993;;hsa:222546;hsa:196528	hsa04612|hsa05152|hsa05340;hsa04950;hsa03082|hsa05225	RFX5, MHC2D3, MHC2D5; regulatory factor X5;RFX6, MTCHRS, MTFS, RFXDC1, dJ955L16.1; regulatory factor X6;ARID2, BAF200, CSS6, SMARCF3, ZIPZAP, p200; AT-rich interaction domain 2	Antigen processing and presentation|Tuberculosis|Primary immunodeficiency;Maturity onset diabetes of the young;ATP-dependent chromatin remodeling|Hepatocellular carcinoma	9606.ENSP00000290524	Nucleus, Cytosol_Nucleus, Cytosol	negative regulation of transcription by RNA polymerase II; chromatin; RNA polymerase II transcription regulatory region sequence-specific DNA binding; RNA polymerase II cis-regulatory region sequence-specific DNA binding; DNA-binding transcription factor activity, RNA polymerase II-specific; transcription coregulator binding; DNA-binding transcription activator activity, RNA polymerase II-specific; nucleus; nucleoplasm; regulation of transcription by RNA polymerase II; intracellular membrane-bounded organelle; sequence-specific DNA binding; positive regulation of MHC class II biosynthetic process; positive regulation of transcription by RNA polymerase II; RNA polymerase II transcription regulator complex; sequence-specific double-stranded DNA binding; transcription cis-regulatory region binding; cis-regulatory region sequence-specific DNA binding; transcription regulatory region nucleic acid binding; molecular_function; nucleic acid binding; DNA binding; double-stranded DNA binding; DNA-binding transcription factor activity; binding; cellular_component; intracellular anatomical structure; obsolete cell; nucleobase-containing compound metabolic process; DNA-templated transcription; regulation of DNA-templated transcription; transcription by RNA polymerase II; obsolete cellular aromatic compound metabolic process; obsolete nitrogen compound metabolic process; biological_process; metabolic process; biosynthetic process; macromolecule biosynthetic process; regulation of biosynthetic process; negative regulation of biosynthetic process; positive regulation of biosynthetic process; negative regulation of metabolic process; positive regulation of metabolic process; cellular process; gene expression; regulation of gene expression; regulation of macromolecule biosynthetic process; positive regulation of macromolecule biosynthetic process; negative regulation of macromolecule biosynthetic process; positive regulation of macromolecule metabolic process; negative regulation of macromolecule metabolic process; positive regulation of gene expression; negative regulation of gene expression; RNA metabolic process; obsolete heterocycle biosynthetic process; regulation of nucleobase-containing compound metabolic process; regulation of metabolic process; obsolete aromatic compound biosynthetic process; obsolete regulation of cellular metabolic process; obsolete negative regulation of cellular metabolic process; obsolete positive regulation of cellular metabolic process; obsolete regulation of cellular biosynthetic process; obsolete negative regulation of cellular biosynthetic process; obsolete positive regulation of cellular biosynthetic process; RNA biosynthetic process; obsolete cellular nitrogen compound metabolic process; obsolete cellular macromolecule biosynthetic process; nucleobase-containing compound biosynthetic process; macromolecule metabolic process; organelle; membrane-bounded organelle; intracellular organelle; obsolete cellular metabolic process; primary metabolic process; obsolete cellular biosynthetic process; obsolete cellular macromolecule metabolic process; obsolete cellular nitrogen compound biosynthetic process; obsolete intracellular part; obsolete cell part; negative regulation of DNA-templated transcription; positive regulation of DNA-templated transcription; negative regulation of nucleobase-containing compound metabolic process; positive regulation of nucleobase-containing compound metabolic process; obsolete heterocycle metabolic process; positive regulation of biological process; negative regulation of biological process; positive regulation of cellular process; negative regulation of cellular process; regulation of biological process; regulation of cellular process; obsolete regulation of nitrogen compound metabolic process; obsolete negative regulation of nitrogen compound metabolic process; obsolete positive regulation of nitrogen compound metabolic process; regulation of RNA metabolic process; negative regulation of RNA metabolic process; positive regulation of RNA metabolic process; regulation of macromolecule metabolic process; biological regulation; obsolete organic substance metabolic process; regulation of primary metabolic process; nucleic acid metabolic process; obsolete organic cyclic compound binding; obsolete nucleic acid-templated transcription; transcription regulator activity; obsolete organic cyclic compound metabolic process; obsolete organic cyclic compound biosynthetic process; heterocyclic compound binding; obsolete organic substance biosynthetic process; negative regulation of RNA biosynthetic process; positive regulation of RNA biosynthetic process; obsolete regulation of nucleic acid-templated transcription; obsolete negative regulation of nucleic acid-templated transcription; obsolete positive regulation of nucleic acid-templated transcription; obsolete regulation of cellular macromolecule biosynthetic process; obsolete negative regulation of cellular macromolecule biosynthetic process; regulation of RNA biosynthetic process
Q9ULS5	46.1781	53.1178	60.6657	27.2098	19.0031	28.7381	53.3205	24.9837	0.00536177	0.571886	0.683597	1.0937	2.13421	2.13421	0.0456297	up	TMCC3	Transmembrane and coiled-coil domain protein 3	reviewed	TMCC3_HUMAN	TMCC3 KIAA1145	Homo sapiens (Human)	477			Coiled coil;Endoplasmic reticulum;Membrane;Phosphoprotein;Proteomics identification;Reference proteome;Transmembrane;Transmembrane helix	KW-0175; KW-0256; KW-0472; KW-0597; KW-1267; KW-1185; KW-0812; KW-1133			MOD_RES 46; /note="Phosphoserine"; /evidence="ECO:0000250|UniProtKB:Q8R310"; MOD_RES 253; /note="Phosphoserine"; /evidence="ECO:0000250|UniProtKB:Q8R310"					Q9ULS5;	Q9ULS5;	ENST00000261226.9;	57458;	KOG3850;		IPR019394;	PF10267;	GO:0005783; GO:0005789; GO:0012505; GO:0042802; GO:0071889; GO:0005575; GO:0016020; GO:0031224; GO:0044425	S	hsa:57458				9606.ENSP00000261226	Plasma Membrane, Cytosol	endoplasmic reticulum; endoplasmic reticulum membrane; endomembrane system; identical protein binding; 14-3-3 protein binding; cellular_component; membrane; obsolete intrinsic component of membrane; obsolete membrane part
Q8WZA0	1110.41	1287.95	1133.91	359.051	707.157	565.538	1177.42	543.915	0.00536296	0.511176	0.463282	1.11418	2.16472	2.16472	0.0456297	up	LZIC	Protein LZIC	reviewed	LZIC_HUMAN	LZIC	Homo sapiens (Human)	190			Alternative splicing;Coiled coil;Proteomics identification;Reference proteome	KW-0025; KW-0175; KW-1267; KW-1185								Q8WZA0;	Q8WZA0;	ENST00000377213.1 [Q8WZA0-1];ENST00000377223.6 [Q8WZA0-1];ENST00000400903.6 [Q8WZA0-1];	84328;	ENOG502QPUB;		IPR009428;IPR036911;	PF06384;	GO:0008013; GO:0010212; GO:0003674; GO:0005488; GO:0005515; GO:0007275; GO:0007399; GO:0007417; GO:0008150; GO:0009314; GO:0009628; GO:0009987; GO:0030154; GO:0032501; GO:0032502; GO:0048731; GO:0048856; GO:0048869; GO:0050896	S	hsa:84328;;hsa:56998	hsa04310	CTNNBIP1, ICAT; catenin beta interacting protein 1	Wnt signaling pathway	9606.ENSP00000366430	Cytosol, Cytosol_Nucleus, Nucleus, Extracellular	beta-catenin binding; response to ionizing radiation; molecular_function; binding; protein binding; multicellular organism development; nervous system development; central nervous system development; biological_process; response to radiation; response to abiotic stimulus; cellular process; cell differentiation; multicellular organismal process; developmental process; system development; anatomical structure development; cellular developmental process; response to stimulus
Q86YH6	31.586	38.3784	36.2694	54.2373	49.1984	58.6835	35.4113	54.0397	0.00538196	0.58154	0.696158	-0.609813	0.655282	-1.52606	0.0457439	down	PDSS2	All trans-polyprenyl-diphosphate synthase PDSS2	reviewed	DLP1_HUMAN	PDSS2 C6orf210 DLP1	Homo sapiens (Human)	399		2.5.1.91	Alternative splicing;Disease variant;Isoprene biosynthesis;Lipid metabolism;Mitochondrion;Primary mitochondrial disease;Proteomics identification;Reference proteome;Transferase;Ubiquinone biosynthesis	KW-0025; KW-0225; KW-0414; KW-0443; KW-0496; KW-1274; KW-1267; KW-1185; KW-0808; KW-0831								Q86YH6;	Q86YH6;	ENST00000369031.4 [Q86YH6-2];ENST00000369037.9 [Q86YH6-1];	57107;	KOG0776;	R-HSA-2142789;	IPR008949;IPR000092;	PF00348;	GO:0004659; GO:0005739; GO:0005759; GO:0005829; GO:0006744; GO:0008299; GO:0021549; GO:0032476; GO:0032478; GO:0046982; GO:0050878; GO:0052923; GO:0097269; GO:0110142; GO:0000010; GO:0003674; GO:0003824; GO:0005488; GO:0005515; GO:0005575; GO:0005622; GO:0005623; GO:0005737; GO:0006629; GO:0006720; GO:0006732; GO:0006733; GO:0006743; GO:0008150; GO:0008152; GO:0008610; GO:0009058; GO:0009108; GO:0009987; GO:0016043; GO:0016740; GO:0016765; GO:0022607; GO:0031974; GO:0032991; GO:0042180; GO:0042181; GO:0043226; GO:0043227; GO:0043229; GO:0043231; GO:0043233; GO:0043933; GO:0044085; GO:0044237; GO:0044238; GO:0044249; GO:0044255; GO:0044281; GO:0044283; GO:0044422; GO:0044424; GO:0044429; GO:0044444; GO:0044446; GO:0044464; GO:0046983; GO:0051186; GO:0051188; GO:0051259; GO:0051262; GO:0051290; GO:0051291; GO:0065003; GO:0065007; GO:0065008; GO:0070013; GO:0071704; GO:0071840; GO:1901576; GO:1901661; GO:1901663; GO:1902494; GO:1990234	H	hsa:57107;;hsa:23590	hsa00900	PDSS2, C6orf210, COQ10D3, COQ1B, DLP1, bA59I9.3, hDLP1; decaprenyl diphosphate synthase subunit 2;PDSS1, COQ1, COQ10D2, COQ1A, DPS, SPS, TPRT, TPT, TPT_1, hDPS1; decaprenyl diphosphate synthase subunit 1	Terpenoid backbone biosynthesis	9606.ENSP00000358033	Mitochondrion, Mitochondrion_Peroxisome	prenyltransferase activity; mitochondrion; mitochondrial matrix; cytosol; ubiquinone biosynthetic process; isoprenoid biosynthetic process; cerebellum development; polyprenyl diphosphate synthase complex; heterotetrameric polyprenyl diphosphate synthase complex; protein heterodimerization activity; regulation of body fluid levels; all-trans-nonaprenyl-diphosphate synthase (geranyl-diphosphate specific) activity; all-trans-decaprenyl-diphosphate synthase activity; ubiquinone biosynthesis complex; heptaprenyl diphosphate synthase activity; molecular_function; catalytic activity; binding; protein binding; cellular_component; intracellular anatomical structure; obsolete cell; cytoplasm; lipid metabolic process; isoprenoid metabolic process; obsolete coenzyme metabolic process; obsolete oxidoreduction coenzyme metabolic process; ubiquinone metabolic process; biological_process; metabolic process; lipid biosynthetic process; biosynthetic process; obsolete coenzyme biosynthetic process; cellular process; cellular component organization; transferase activity; transferase activity, transferring alkyl or aryl (other than methyl) groups; cellular component assembly; membrane-enclosed lumen; protein-containing complex; ketone metabolic process; ketone biosynthetic process; organelle; membrane-bounded organelle; intracellular organelle; intracellular membrane-bounded organelle; organelle lumen; protein-containing complex organization; cellular component biogenesis; obsolete cellular metabolic process; primary metabolic process; obsolete cellular biosynthetic process; obsolete cellular lipid metabolic process; small molecule metabolic process; small molecule biosynthetic process; obsolete organelle part; obsolete intracellular part; obsolete mitochondrial part; obsolete cytoplasmic part; obsolete intracellular organelle part; obsolete cell part; protein dimerization activity; obsolete cofactor metabolic process; obsolete cofactor biosynthetic process; protein complex oligomerization; protein tetramerization; protein heterotetramerization; protein heterooligomerization; protein-containing complex assembly; biological regulation; regulation of biological quality; intracellular organelle lumen; obsolete organic substance metabolic process; cellular component organization or biogenesis; obsolete organic substance biosynthetic process; quinone metabolic process; quinone biosynthetic process; catalytic complex; transferase complex
Q9BTC8	173.974	186.668	167.81	244.307	238.758	215.746	176.15	232.937	0.0053887	0.331248	0.572003	-0.403131	0.756215	-1.32237	0.0457538	down	MTA3	Metastasis-associated protein MTA3	reviewed	MTA3_HUMAN	MTA3 KIAA1266	Homo sapiens (Human)	594			Alternative splicing;Cytoplasm;DNA-binding;Metal-binding;Nucleus;Phosphoprotein;Proteomics identification;Reference proteome;Zinc;Zinc-finger	KW-0025; KW-0963; KW-0238; KW-0479; KW-0539; KW-0597; KW-1267; KW-1185; KW-0862; KW-0863			MOD_RES 428; /note="Phosphoserine"; /evidence="ECO:0007744|PubMed:23186163"; MOD_RES 430; /note="Phosphoserine"; /evidence="ECO:0000250|UniProtKB:Q924K8"; MOD_RES 455; /note="Phosphothreonine"; /evidence="ECO:0007744|PubMed:21406692"; MOD_RES 519; /note="Phosphoserine"; /evidence="ECO:0007744|PubMed:21406692, ECO:0007744|PubMed:23186163"					Q9BTC8;	Q9BTC8;	ENST00000405094.2 [Q9BTC8-1];ENST00000407270.7 [Q9BTC8-2];	57504;	KOG3554;	R-HSA-3214815;R-HSA-427389;R-HSA-73762;R-HSA-8943724;R-HSA-9679191;R-HSA-9843940;R-HSA-9844594;R-HSA-9845323;	IPR001025;IPR043151;IPR000949;IPR009057;IPR040138;IPR035170;IPR001005;IPR017884;IPR000679;	PF01426;PF01448;PF00320;PF17226;PF00249;	GO:0000086; GO:0000122; GO:0003682; GO:0003713; GO:0003714; GO:0005634; GO:0005654; GO:0005737; GO:0006338; GO:0008270; GO:0010971; GO:0016581; GO:0042659; GO:0042826; GO:0043231; GO:0043565; GO:0044877; GO:0045892; GO:0045893; GO:1904197; GO:1990739; GO:2000736; GO:0000118; GO:0000228; GO:0000785; GO:0000981; GO:0003674; GO:0003676; GO:0003677; GO:0003700; GO:0003824; GO:0004407; GO:0005488; GO:0005575; GO:0005622; GO:0005623; GO:0005694; GO:0006325; GO:0006355; GO:0006357; GO:0006476; GO:0006807; GO:0006996; GO:0007346; GO:0008150; GO:0008152; GO:0008284; GO:0009889; GO:0009890; GO:0009892; GO:0009987; GO:0010389; GO:0010468; GO:0010556; GO:0010558; GO:0010564; GO:0010605; GO:0010629; GO:0016043; GO:0016458; GO:0016569; GO:0016570; GO:0016575; GO:0016787; GO:0016810; GO:0016811; GO:0017053; GO:0019213; GO:0019219; GO:0019222; GO:0019538; GO:0030261; GO:0031323; GO:0031324; GO:0031326; GO:0031327; GO:0031974; GO:0031981; GO:0032991; GO:0033558; GO:0034401; GO:0035601; GO:0036211; GO:0040029; GO:0042127; GO:0043167; GO:0043169; GO:0043170; GO:0043226; GO:0043227; GO:0043228; GO:0043229; GO:0043232; GO:0043233; GO:0043412; GO:0044237; GO:0044238; GO:0044260; GO:0044422; GO:0044424; GO:0044427; GO:0044428; GO:0044446; GO:0044451; GO:0044454; GO:0044464; GO:0045787; GO:0045814; GO:0045931; GO:0045934; GO:0046872; GO:0046914; GO:0048518; GO:0048519; GO:0048522; GO:0048523; GO:0050789; GO:0050794; GO:0051171; GO:0051172; GO:0051252; GO:0051253; GO:0051276; GO:0051726; GO:0060255; GO:0065007; GO:0070013; GO:0070603; GO:0070828; GO:0070868; GO:0071103; GO:0071704; GO:0071840; GO:0080090; GO:0090068; GO:0090545; GO:0097159; GO:0097549; GO:0098732; GO:0140096; GO:0140110; GO:1901363; GO:1901564; GO:1901987; GO:1901989; GO:1901990; GO:1901992; GO:1902494; GO:1902679; GO:1902749; GO:1902751; GO:1903506; GO:1903507; GO:1904949; GO:2000112; GO:2000113; GO:2001141	K	hsa:57504;;hsa:9112;hsa:9219;hsa:23186	hsa03082;hsa03082;hsa03082;hsa05016	MTA3; metastasis associated 1 family member 3;MTA1; metastasis associated 1;MTA2, MTA1L1, PID; metastasis associated 1 family member 2;RCOR1, COREST, RCOR; REST corepressor 1	ATP-dependent chromatin remodeling;ATP-dependent chromatin remodeling;ATP-dependent chromatin remodeling;Huntington disease	9606.ENSP00000385823	Cytosol, Cytosol_Nucleus, Nucleus, Golgi Apparatus	G2/M transition of mitotic cell cycle; negative regulation of transcription by RNA polymerase II; chromatin binding; transcription coactivator activity; transcription corepressor activity; nucleus; nucleoplasm; cytoplasm; chromatin remodeling; zinc ion binding; positive regulation of G2/M transition of mitotic cell cycle; NuRD complex; regulation of cell fate specification; histone deacetylase binding; intracellular membrane-bounded organelle; sequence-specific DNA binding; protein-containing complex binding; negative regulation of DNA-templated transcription; positive regulation of DNA-templated transcription; positive regulation of granulosa cell proliferation; granulosa cell proliferation; regulation of stem cell differentiation; histone deacetylase complex; nuclear chromosome; chromatin; DNA-binding transcription factor activity, RNA polymerase II-specific; molecular_function; nucleic acid binding; DNA binding; DNA-binding transcription factor activity; catalytic activity; histone deacetylase activity; binding; cellular_component; intracellular anatomical structure; obsolete cell; chromosome; chromatin organization; regulation of DNA-templated transcription; regulation of transcription by RNA polymerase II; protein deacetylation; obsolete nitrogen compound metabolic process; organelle organization; regulation of mitotic cell cycle; biological_process; metabolic process; positive regulation of cell population proliferation; regulation of biosynthetic process; negative regulation of biosynthetic process; negative regulation of metabolic process; cellular process; regulation of G2/M transition of mitotic cell cycle; regulation of gene expression; regulation of macromolecule biosynthetic process; negative regulation of macromolecule biosynthetic process; regulation of cell cycle process; negative regulation of macromolecule metabolic process; negative regulation of gene expression; cellular component organization; obsolete gene silencing; obsolete covalent chromatin modification; obsolete histone modification; obsolete histone deacetylation; hydrolase activity; hydrolase activity, acting on carbon-nitrogen (but not peptide) bonds; hydrolase activity, acting on carbon-nitrogen (but not peptide) bonds, in linear amides; transcription repressor complex; deacetylase activity; regulation of nucleobase-containing compound metabolic process; regulation of metabolic process; protein metabolic process; chromosome condensation; obsolete regulation of cellular metabolic process; obsolete negative regulation of cellular metabolic process; obsolete regulation of cellular biosynthetic process; obsolete negative regulation of cellular biosynthetic process; membrane-enclosed lumen; nuclear lumen; protein-containing complex; protein lysine deacetylase activity; obsolete chromatin organization involved in regulation of transcription; protein deacylation; protein modification process; epigenetic regulation of gene expression; regulation of cell population proliferation; ion binding; cation binding; macromolecule metabolic process; organelle; membrane-bounded organelle; membraneless organelle; intracellular organelle; intracellular membraneless organelle; organelle lumen; macromolecule modification; obsolete cellular metabolic process; primary metabolic process; obsolete cellular macromolecule metabolic process; obsolete organelle part; obsolete intracellular part; obsolete chromosomal part; obsolete nuclear part; obsolete intracellular organelle part; obsolete nucleoplasm part; obsolete nuclear chromosome part; obsolete cell part; positive regulation of cell cycle; negative regulation of gene expression, epigenetic; positive regulation of mitotic cell cycle; negative regulation of nucleobase-containing compound metabolic process; metal ion binding; transition metal ion binding; positive regulation of biological process; negative regulation of biological process; positive regulation of cellular process; negative regulation of cellular process; regulation of biological process; regulation of cellular process; obsolete regulation of nitrogen compound metabolic process; obsolete negative regulation of nitrogen compound metabolic process; regulation of RNA metabolic process; negative regulation of RNA metabolic process; chromosome organization; regulation of cell cycle; regulation of macromolecule metabolic process; biological regulation; intracellular organelle lumen; SWI/SNF superfamily-type complex; heterochromatin organization; obsolete heterochromatin organization involved in chromatin silencing; DNA conformation change; obsolete organic substance metabolic process; cellular component organization or biogenesis; regulation of primary metabolic process; positive regulation of cell cycle process; CHD-type complex; obsolete organic cyclic compound binding; obsolete chromatin organization involved in negative regulation of transcription; macromolecule deacylation; catalytic activity, acting on a protein; transcription regulator activity; heterocyclic compound binding; obsolete organonitrogen compound metabolic process; regulation of cell cycle phase transition; positive regulation of cell cycle phase transition; regulation of mitotic cell cycle phase transition; positive regulation of mitotic cell cycle phase transition; catalytic complex; negative regulation of RNA biosynthetic process; regulation of cell cycle G2/M phase transition; positive regulation of cell cycle G2/M phase transition; obsolete regulation of nucleic acid-templated transcription; obsolete negative regulation of nucleic acid-templated transcription; ATPase complex; obsolete regulation of cellular macromolecule biosynthetic process; obsolete negative regulation of cellular macromolecule biosynthetic process; regulation of RNA biosynthetic process
Q01780	830.278	764.43	761.774	1083.74	1012.14	1191.04	785.494	1095.64	0.00540332	0.323381	0.31239	-0.480098	0.716929	-1.39484	0.0458241	down	EXOSC10	Exosome complex component 10	reviewed	EXOSX_HUMAN	EXOSC10 PMSCL PMSCL2 RRP6	Homo sapiens (Human)	885	COFACTOR: Name=Mg(2+); Xref=ChEBI:CHEBI:18420; Evidence={ECO:0000269|PubMed:21705430};	3.1.13.-	3D-structure;Alternative splicing;Cytoplasm;DNA damage;DNA repair;Exonuclease;Exosome;Hydrolase;Isopeptide bond;Magnesium;Metal-binding;Nonsense-mediated mRNA decay;Nuclease;Nucleus;Phosphoprotein;Proteomics identification;Reference proteome;RNA-binding;rRNA processing;Ubl conjugation	KW-0002; KW-0025; KW-0963; KW-0227; KW-0234; KW-0269; KW-0271; KW-0378; KW-1017; KW-0460; KW-0479; KW-0866; KW-0540; KW-0539; KW-0597; KW-1267; KW-1185; KW-0694; KW-0698; KW-0832			MOD_RES 821; /note="Phosphoserine"; /evidence="ECO:0007744|PubMed:23186163"	PTM: Sumoylated by USP36; sumoylation does not significantly affect EXOSC10 nucleolar localization and association with core exosome and USP36, but regulates the nucleolar RNA exosome activity in rRNA processing by promoting binding of EXOSC10 to pre-rRNAs (PubMed:36912080). Effects of sumoylation on EXOSC10 levels vary between different studies (PubMed:26857222, PubMed:36912080). Sumoylation of EXOSC10 is required for the modulation of EXOSC10 effects on cellular protein translation and cell proliferation (PubMed:36912080). Sumoylation is promoted by mild hypothermia (PubMed:26857222). {ECO:0000269|PubMed:26857222, ECO:0000269|PubMed:36912080}.				Q01780;	Q01780;	ENST00000304457.11 [Q01780-2];ENST00000376936.9 [Q01780-1];	5394;	KOG2206;	R-HSA-6791226;	IPR002562;IPR012588;IPR010997;IPR002121;IPR044876;IPR012337;IPR036397;IPR045092;IPR049559;	PF01612;PF00570;PF08066;	GO:0000166; GO:0000175; GO:0000176; GO:0000177; GO:0000178; GO:0000184; GO:0000460; GO:0000467; GO:0000791; GO:0000956; GO:0003723; GO:0003727; GO:0004532; GO:0005634; GO:0005654; GO:0005730; GO:0005737; GO:0005829; GO:0006281; GO:0006364; GO:0006396; GO:0006401; GO:0016020; GO:0032040; GO:0032211; GO:0042274; GO:0046872; GO:0070034; GO:0071028; GO:0071034; GO:0071035; GO:0071036; GO:0071037; GO:0071038; GO:0071039; GO:0071040; GO:0071044; GO:0071051; GO:0101019; GO:1904872; GO:1905746; GO:0000278; GO:0000737; GO:0000785; GO:0002252; GO:0002376; GO:0003674; GO:0003676; GO:0003824; GO:0004518; GO:0004527; GO:0004540; GO:0005488; GO:0005575; GO:0005622; GO:0005623; GO:0005652; GO:0005694; GO:0006139; GO:0006259; GO:0006308; GO:0006309; GO:0006378; GO:0006397; GO:0006402; GO:0006403; GO:0006725; GO:0006807; GO:0006810; GO:0006897; GO:0006909; GO:0006915; GO:0006921; GO:0006950; GO:0006952; GO:0007049; GO:0007059; GO:0007275; GO:0007549; GO:0008150; GO:0008152; GO:0008219; GO:0008298; GO:0008334; GO:0008408; GO:0009048; GO:0009056; GO:0009057; GO:0009605; GO:0009607; GO:0009615; GO:0009790; GO:0009792; GO:0009889; GO:0009890; GO:0009892; GO:0009987; GO:0010467; GO:0010468; GO:0010556; GO:0010558; GO:0010605; GO:0010629; GO:0010639; GO:0012501; GO:0016043; GO:0016070; GO:0016071; GO:0016072; GO:0016075; GO:0016192; GO:0016787; GO:0016788; GO:0016796; GO:0016896; GO:0019219; GO:0019222; GO:0019439; GO:0022411; GO:0022613; GO:0030262; GO:0031123; GO:0031124; GO:0031323; GO:0031324; GO:0031326; GO:0031327; GO:0031974; GO:0031981; GO:0032204; GO:0032205; GO:0032210; GO:0032501; GO:0032502; GO:0032879; GO:0032991; GO:0033036; GO:0033043; GO:0033044; GO:0034399; GO:0034470; GO:0034641; GO:0034655; GO:0034660; GO:0034661; GO:0036094; GO:0040029; GO:0042254; GO:0043170; GO:0043207; GO:0043226; GO:0043227; GO:0043228; GO:0043229; GO:0043231; GO:0043232; GO:0043233; GO:0043277; GO:0043631; GO:0043632; GO:0043633; GO:0043634; GO:0044085; GO:0044237; GO:0044238; GO:0044248; GO:0044260; GO:0044265; GO:0044270; GO:0044422; GO:0044424; GO:0044427; GO:0044428; GO:0044444; GO:0044446; GO:0044464; GO:0045934; GO:0046483; GO:0046700; GO:0048519; GO:0048523; GO:0048856; GO:0050789; GO:0050794; GO:0050896; GO:0051052; GO:0051053; GO:0051128; GO:0051129; GO:0051171; GO:0051172; GO:0051179; GO:0051234; GO:0051607; GO:0051641; GO:0051704; GO:0051707; GO:0060255; GO:0065007; GO:0065008; GO:0070013; GO:0070727; GO:0071025; GO:0071027; GO:0071029; GO:0071030; GO:0071043; GO:0071046; GO:0071704; GO:0071840; GO:0080090; GO:0090304; GO:0090305; GO:0090501; GO:0090503; GO:0097159; GO:0097194; GO:0098542; GO:0098657; GO:0140098; GO:1901265; GO:1901360; GO:1901361; GO:1901363; GO:1901575; GO:1902494; GO:1904356; GO:1904357; GO:1905354; GO:2000112; GO:2000113; GO:2000278; GO:2000279; GO:2001251	J	hsa:5394	hsa03018	EXOSC10, PM-Scl, PM/Scl-100, PMSCL, PMSCL2, RRP6, Rrp6p, p2, p3, p4; exosome component 10	RNA degradation	9606.ENSP00000366135	Nucleus, Cytosol_Nucleus, Cytosol, Mitochondrion, Cytoskeleton_Plasma Membrane	nucleotide binding; 3'-5'-RNA exonuclease activity; nuclear exosome (RNase complex); cytoplasmic exosome (RNase complex); exosome (RNase complex); nuclear-transcribed mRNA catabolic process, nonsense-mediated decay; maturation of 5.8S rRNA; exonucleolytic trimming to generate mature 3'-end of 5.8S rRNA from tricistronic rRNA transcript (SSU-rRNA, 5.8S rRNA, LSU-rRNA); euchromatin; nuclear-transcribed mRNA catabolic process; RNA binding; single-stranded RNA binding; RNA exonuclease activity; nucleus; nucleoplasm; nucleolus; cytoplasm; cytosol; DNA repair; rRNA processing; RNA processing; RNA catabolic process; membrane; small-subunit processome; negative regulation of telomere maintenance via telomerase; ribosomal small subunit biogenesis; metal ion binding; telomerase RNA binding; nuclear mRNA surveillance; CUT catabolic process; nuclear polyadenylation-dependent rRNA catabolic process; nuclear polyadenylation-dependent snoRNA catabolic process; nuclear polyadenylation-dependent snRNA catabolic process; TRAMP-dependent tRNA surveillance pathway; nuclear polyadenylation-dependent CUT catabolic process; nuclear polyadenylation-dependent antisense transcript catabolic process; histone mRNA catabolic process; poly(A)-dependent snoRNA 3'-end processing; nucleolar exosome (RNase complex); regulation of telomerase RNA localization to Cajal body; positive regulation of mRNA cis splicing, via spliceosome; mitotic cell cycle; obsolete DNA catabolic process, endonucleolytic; chromatin; immune effector process; immune system process; molecular_function; nucleic acid binding; catalytic activity; nuclease activity; exonuclease activity; RNA nuclease activity; binding; cellular_component; intracellular anatomical structure; obsolete cell; nuclear lamina; chromosome; nucleobase-containing compound metabolic process; DNA metabolic process; DNA catabolic process; apoptotic DNA fragmentation; obsolete mRNA polyadenylation; mRNA processing; mRNA catabolic process; RNA localization; obsolete cellular aromatic compound metabolic process; obsolete nitrogen compound metabolic process; transport; endocytosis; phagocytosis; apoptotic process; cellular component disassembly involved in execution phase of apoptosis; response to stress; defense response; cell cycle; chromosome segregation; multicellular organism development; sex-chromosome dosage compensation; biological_process; metabolic process; cell death; intracellular mRNA localization; histone mRNA metabolic process; 3'-5' exonuclease activity; dosage compensation by inactivation of X chromosome; catabolic process; macromolecule catabolic process; response to external stimulus; response to biotic stimulus; response to virus; embryo development; embryo development ending in birth or egg hatching; regulation of biosynthetic process; negative regulation of biosynthetic process; negative regulation of metabolic process; cellular process; gene expression; regulation of gene expression; regulation of macromolecule biosynthetic process; negative regulation of macromolecule biosynthetic process; negative regulation of macromolecule metabolic process; negative regulation of gene expression; negative regulation of organelle organization; programmed cell death; cellular component organization; RNA metabolic process; mRNA metabolic process; rRNA metabolic process; rRNA catabolic process; vesicle-mediated transport; hydrolase activity; hydrolase activity, acting on ester bonds; obsolete exonuclease activity, active with either ribo- or deoxyribonucleic acids and producing 5'-phosphomonoesters; RNA exonuclease activity, producing 5'-phosphomonoesters; regulation of nucleobase-containing compound metabolic process; regulation of metabolic process; obsolete aromatic compound catabolic process; cellular component disassembly; ribonucleoprotein complex biogenesis; apoptotic nuclear changes; RNA 3'-end processing; mRNA 3'-end processing; obsolete regulation of cellular metabolic process; obsolete negative regulation of cellular metabolic process; obsolete regulation of cellular biosynthetic process; obsolete negative regulation of cellular biosynthetic process; membrane-enclosed lumen; nuclear lumen; regulation of telomere maintenance; negative regulation of telomere maintenance; regulation of telomere maintenance via telomerase; multicellular organismal process; developmental process; regulation of localization; protein-containing complex; macromolecule localization; regulation of organelle organization; regulation of chromosome organization; nuclear periphery; obsolete ncRNA processing; obsolete cellular nitrogen compound metabolic process; nucleobase-containing compound catabolic process; obsolete ncRNA metabolic process; obsolete ncRNA catabolic process; small molecule binding; epigenetic regulation of gene expression; ribosome biogenesis; macromolecule metabolic process; response to external biotic stimulus; organelle; membrane-bounded organelle; membraneless organelle; intracellular organelle; intracellular membrane-bounded organelle; intracellular membraneless organelle; organelle lumen; apoptotic cell clearance; obsolete RNA polyadenylation; modification-dependent macromolecule catabolic process; polyadenylation-dependent RNA catabolic process; polyadenylation-dependent ncRNA catabolic process; cellular component biogenesis; obsolete cellular metabolic process; primary metabolic process; obsolete cellular catabolic process; obsolete cellular macromolecule metabolic process; obsolete cellular macromolecule catabolic process; obsolete cellular nitrogen compound catabolic process; obsolete organelle part; obsolete intracellular part; obsolete chromosomal part; obsolete nuclear part; obsolete cytoplasmic part; obsolete intracellular organelle part; obsolete cell part; negative regulation of nucleobase-containing compound metabolic process; obsolete heterocycle metabolic process; obsolete heterocycle catabolic process; negative regulation of biological process; negative regulation of cellular process; anatomical structure development; regulation of biological process; regulation of cellular process; response to stimulus; regulation of DNA metabolic process; negative regulation of DNA metabolic process; regulation of cellular component organization; negative regulation of cellular component organization; obsolete regulation of nitrogen compound metabolic process; obsolete negative regulation of nitrogen compound metabolic process; localization; establishment of localization; defense response to virus; cellular localization; obsolete multi-organism process; response to other organism; regulation of macromolecule metabolic process; biological regulation; regulation of biological quality; intracellular organelle lumen; obsolete cellular macromolecule localization; RNA surveillance; nuclear RNA surveillance; obsolete nuclear ncRNA surveillance; nuclear mRNA surveillance of spliceosomal pre-mRNA splicing; obsolete CUT metabolic process; nuclear polyadenylation-dependent ncRNA catabolic process; obsolete organic substance metabolic process; cellular component organization or biogenesis; regulation of primary metabolic process; nucleic acid metabolic process; obsolete nucleic acid phosphodiester bond hydrolysis; obsolete RNA phosphodiester bond hydrolysis; obsolete RNA phosphodiester bond hydrolysis, exonucleolytic; obsolete organic cyclic compound binding; execution phase of apoptosis; defense response to other organism; import into cell; catalytic activity, acting on RNA; nucleoside phosphate binding; obsolete organic cyclic compound metabolic process; obsolete organic cyclic compound catabolic process; heterocyclic compound binding; obsolete organic substance catabolic process; catalytic complex; regulation of telomere maintenance via telomere lengthening; negative regulation of telomere maintenance via telomere lengthening; exoribonuclease complex; obsolete regulation of cellular macromolecule biosynthetic process; obsolete negative regulation of cellular macromolecule biosynthetic process; regulation of DNA biosynthetic process; negative regulation of DNA biosynthetic process; negative regulation of chromosome organization
Q15853	234.639	170.173	233.219	61.257	98.4915	85.6242	212.677	81.7909	0.00540816	0.228904	0.415478	1.37865	2.60025	2.60025	0.0458241	up	USF2	Upstream stimulatory factor 2	reviewed	USF2_HUMAN	USF2 BHLHB12	Homo sapiens (Human)	346			3D-structure;Alternative splicing;DNA-binding;Nucleus;Proteomics identification;Reference proteome;Transcription;Transcription regulation	KW-0002; KW-0025; KW-0238; KW-0539; KW-1267; KW-1185; KW-0804; KW-0805								Q15853;	Q15853;	ENST00000222305.8 [Q15853-1];ENST00000343550.9 [Q15853-3];ENST00000379134.7 [Q15853-4];ENST00000595068.5 [Q15853-2];	7392;	KOG1318;	R-HSA-9018519;	IPR011598;IPR036638;IPR051732;	PF00010;	GO:0000430; GO:0000432; GO:0000785; GO:0000978; GO:0000981; GO:0001228; GO:0003700; GO:0005634; GO:0005654; GO:0006357; GO:0007595; GO:0010255; GO:0019086; GO:0042803; GO:0043231; GO:0043425; GO:0043565; GO:0045944; GO:0046982; GO:0055088; GO:0071333; GO:1990837; GO:0000429; GO:0000436; GO:0000976; GO:0000977; GO:0000987; GO:0001067; GO:0003674; GO:0003676; GO:0003677; GO:0003690; GO:0005488; GO:0005515; GO:0005575; GO:0005622; GO:0005623; GO:0006139; GO:0006351; GO:0006355; GO:0006366; GO:0006725; GO:0006807; GO:0006810; GO:0007154; GO:0007275; GO:0007584; GO:0007589; GO:0008134; GO:0008150; GO:0008152; GO:0009058; GO:0009059; GO:0009605; GO:0009889; GO:0009891; GO:0009893; GO:0009987; GO:0009991; GO:0010467; GO:0010468; GO:0010556; GO:0010557; GO:0010604; GO:0010628; GO:0016032; GO:0016070; GO:0018130; GO:0019080; GO:0019083; GO:0019219; GO:0019222; GO:0019438; GO:0030879; GO:0031323; GO:0031325; GO:0031326; GO:0031328; GO:0031667; GO:0031668; GO:0031669; GO:0031670; GO:0031974; GO:0031981; GO:0032501; GO:0032502; GO:0032774; GO:0034641; GO:0034645; GO:0034654; GO:0042221; GO:0042592; GO:0042802; GO:0043170; GO:0043226; GO:0043227; GO:0043229; GO:0043233; GO:0044237; GO:0044238; GO:0044249; GO:0044260; GO:0044271; GO:0044403; GO:0044419; GO:0044422; GO:0044424; GO:0044428; GO:0044446; GO:0044464; GO:0045893; GO:0045935; GO:0045990; GO:0045991; GO:0046015; GO:0046016; GO:0046483; GO:0046903; GO:0046983; GO:0048513; GO:0048518; GO:0048522; GO:0048731; GO:0048732; GO:0048856; GO:0048878; GO:0050789; GO:0050794; GO:0050878; GO:0050896; GO:0051171; GO:0051173; GO:0051179; GO:0051234; GO:0051252; GO:0051254; GO:0051704; GO:0051716; GO:0060255; GO:0065007; GO:0065008; GO:0070013; GO:0070887; GO:0070888; GO:0071496; GO:0071704; GO:0080090; GO:0090304; GO:0097159; GO:0097659; GO:0140110; GO:1901360; GO:1901362; GO:1901363; GO:1901576; GO:1902680; GO:1903506; GO:1903508; GO:2000112; GO:2001141	K	hsa:7392;;hsa:7942;hsa:4286;hsa:7030;hsa:4149;hsa:6720	hsa04020|hsa04137;hsa04137|hsa04380|hsa04916|hsa05200|hsa05202|hsa05218;hsa04137|hsa05202|hsa05211;hsa03083|hsa04010|hsa05200|hsa05202|hsa05222;hsa04152|hsa04910|hsa04931|hsa04932|hsa04936	TFEB, ALPHATFEB, BHLHE35, TCFEB; transcription factor EB;MITF, CMM8, COMMAD, MI, MITF-A, WS2, WS2A, bHLHe32; melanocyte inducing transcription factor;TFE3, MRXSPF, RCCP2, RCCX1, TFEA, bHLHe33; transcription factor binding to IGHM enhancer 3;MAX, PDMCS, bHLHd4; MYC associated factor X;SREBF1, HMD, IFAP2, SREBP1, bHLHd1; sterol regulatory element binding transcription factor 1	Calcium signaling pathway|Mitophagy - animal;Mitophagy - animal|Osteoclast differentiation|Melanogenesis|Pathways in cancer|Transcriptional misregulation in cancer|Melanoma;Mitophagy - animal|Transcriptional misregulation in cancer|Renal cell carcinoma;Polycomb repressive complex|MAPK signaling pathway|Pathways in cancer|Transcriptional misregulation in cancer|Small cell lung cancer;AMPK signaling pathway|Insulin signaling pathway|Insulin resistance|Non-alcoholic fatty liver disease|Alcoholic liver disease	9606.ENSP00000222305	Nucleus, Cytosol_Nucleus	regulation of transcription from RNA polymerase II promoter by glucose; positive regulation of transcription from RNA polymerase II promoter by glucose; chromatin; RNA polymerase II cis-regulatory region sequence-specific DNA binding; DNA-binding transcription factor activity, RNA polymerase II-specific; DNA-binding transcription activator activity, RNA polymerase II-specific; DNA-binding transcription factor activity; nucleus; nucleoplasm; regulation of transcription by RNA polymerase II; lactation; glucose mediated signaling pathway; late viral transcription; protein homodimerization activity; intracellular membrane-bounded organelle; bHLH transcription factor binding; sequence-specific DNA binding; positive regulation of transcription by RNA polymerase II; protein heterodimerization activity; lipid homeostasis; cellular response to glucose stimulus; sequence-specific double-stranded DNA binding; carbon catabolite regulation of transcription from RNA polymerase II promoter; carbon catabolite activation of transcription from RNA polymerase II promoter; transcription cis-regulatory region binding; RNA polymerase II transcription regulatory region sequence-specific DNA binding; cis-regulatory region sequence-specific DNA binding; transcription regulatory region nucleic acid binding; molecular_function; nucleic acid binding; DNA binding; double-stranded DNA binding; binding; protein binding; cellular_component; intracellular anatomical structure; obsolete cell; nucleobase-containing compound metabolic process; DNA-templated transcription; regulation of DNA-templated transcription; transcription by RNA polymerase II; obsolete cellular aromatic compound metabolic process; obsolete nitrogen compound metabolic process; transport; cell communication; multicellular organism development; response to nutrient; body fluid secretion; transcription factor binding; biological_process; metabolic process; biosynthetic process; macromolecule biosynthetic process; response to external stimulus; regulation of biosynthetic process; positive regulation of biosynthetic process; positive regulation of metabolic process; cellular process; obsolete response to extracellular stimulus; gene expression; regulation of gene expression; regulation of macromolecule biosynthetic process; positive regulation of macromolecule biosynthetic process; positive regulation of macromolecule metabolic process; positive regulation of gene expression; viral process; RNA metabolic process; obsolete heterocycle biosynthetic process; viral gene expression; viral transcription; regulation of nucleobase-containing compound metabolic process; regulation of metabolic process; obsolete aromatic compound biosynthetic process; mammary gland development; obsolete regulation of cellular metabolic process; obsolete positive regulation of cellular metabolic process; obsolete regulation of cellular biosynthetic process; obsolete positive regulation of cellular biosynthetic process; response to nutrient levels; obsolete cellular response to extracellular stimulus; cellular response to nutrient levels; cellular response to nutrient; membrane-enclosed lumen; nuclear lumen; multicellular organismal process; developmental process; RNA biosynthetic process; obsolete cellular nitrogen compound metabolic process; obsolete cellular macromolecule biosynthetic process; nucleobase-containing compound biosynthetic process; response to chemical; homeostatic process; identical protein binding; macromolecule metabolic process; organelle; membrane-bounded organelle; intracellular organelle; organelle lumen; obsolete cellular metabolic process; primary metabolic process; obsolete cellular biosynthetic process; obsolete cellular macromolecule metabolic process; obsolete cellular nitrogen compound biosynthetic process; biological process involved in symbiotic interaction; biological process involved in interspecies interaction between organisms; obsolete organelle part; obsolete intracellular part; obsolete nuclear part; obsolete intracellular organelle part; obsolete cell part; positive regulation of DNA-templated transcription; positive regulation of nucleobase-containing compound metabolic process; carbon catabolite regulation of transcription; carbon catabolite activation of transcription; regulation of transcription by glucose; positive regulation of transcription by glucose; obsolete heterocycle metabolic process; secretion; protein dimerization activity; animal organ development; positive regulation of biological process; positive regulation of cellular process; system development; gland development; anatomical structure development; chemical homeostasis; regulation of biological process; regulation of cellular process; regulation of body fluid levels; response to stimulus; obsolete regulation of nitrogen compound metabolic process; obsolete positive regulation of nitrogen compound metabolic process; localization; establishment of localization; regulation of RNA metabolic process; positive regulation of RNA metabolic process; obsolete multi-organism process; cellular response to stimulus; regulation of macromolecule metabolic process; biological regulation; regulation of biological quality; intracellular organelle lumen; cellular response to chemical stimulus; E-box binding; cellular response to external stimulus; obsolete organic substance metabolic process; regulation of primary metabolic process; nucleic acid metabolic process; obsolete organic cyclic compound binding; obsolete nucleic acid-templated transcription; transcription regulator activity; obsolete organic cyclic compound metabolic process; obsolete organic cyclic compound biosynthetic process; heterocyclic compound binding; obsolete organic substance biosynthetic process; positive regulation of RNA biosynthetic process; obsolete regulation of nucleic acid-templated transcription; obsolete positive regulation of nucleic acid-templated transcription; obsolete regulation of cellular macromolecule biosynthetic process; regulation of RNA biosynthetic process
Q9BTT4	307.477	453.996	371.572	118.884	157.946	91.6292	377.682	122.82	0.00542447	0.440069	0.340283	1.62063	3.07509	3.07509	0.0459149	up	MED10	Mediator of RNA polymerase II transcription subunit 10	reviewed	MED10_HUMAN	MED10 L6 TRG17 TRG20	Homo sapiens (Human)	135			3D-structure;Activator;Nucleus;Proteomics identification;Reference proteome;Transcription;Transcription regulation	KW-0002; KW-0010; KW-0539; KW-1267; KW-1185; KW-0804; KW-0805								Q9BTT4;	Q9BTT4;	ENST00000255764.4;ENST00000708561.1;	84246;	KOG3046;	R-HSA-1989781;R-HSA-212436;R-HSA-381340;R-HSA-9833110;R-HSA-9841922;	IPR019145;	PF09748;	GO:0000151; GO:0003712; GO:0005634; GO:0005654; GO:0016567; GO:0016592; GO:0032968; GO:0035019; GO:0051123; GO:0060261; GO:0061630; GO:0070847; GO:0000428; GO:0003674; GO:0003824; GO:0004842; GO:0005488; GO:0005515; GO:0005575; GO:0005622; GO:0005623; GO:0005667; GO:0006139; GO:0006351; GO:0006352; GO:0006355; GO:0006357; GO:0006366; GO:0006367; GO:0006725; GO:0006807; GO:0007154; GO:0007165; GO:0007166; GO:0007267; GO:0007275; GO:0007399; GO:0007406; GO:0007507; GO:0008150; GO:0008152; GO:0008285; GO:0009058; GO:0009059; GO:0009888; GO:0009889; GO:0009891; GO:0009893; GO:0009987; GO:0010467; GO:0010468; GO:0010556; GO:0010557; GO:0010604; GO:0010628; GO:0010721; GO:0016055; GO:0016070; GO:0016591; GO:0016740; GO:0018130; GO:0019219; GO:0019222; GO:0019438; GO:0019538; GO:0019787; GO:0019827; GO:0022008; GO:0023052; GO:0030154; GO:0030880; GO:0031323; GO:0031325; GO:0031326; GO:0031328; GO:0031974; GO:0031981; GO:0032446; GO:0032501; GO:0032502; GO:0032774; GO:0032991; GO:0034641; GO:0034645; GO:0034654; GO:0036211; GO:0036302; GO:0042127; GO:0043170; GO:0043226; GO:0043227; GO:0043229; GO:0043231; GO:0043233; GO:0043412; GO:0044237; GO:0044238; GO:0044249; GO:0044260; GO:0044271; GO:0044422; GO:0044424; GO:0044428; GO:0044446; GO:0044451; GO:0044464; GO:0045595; GO:0045596; GO:0045893; GO:0045935; GO:0045944; GO:0046483; GO:0048513; GO:0048518; GO:0048519; GO:0048522; GO:0048523; GO:0048699; GO:0048731; GO:0048856; GO:0048869; GO:0050767; GO:0050768; GO:0050789; GO:0050793; GO:0050794; GO:0050896; GO:0051093; GO:0051171; GO:0051173; GO:0051239; GO:0051241; GO:0051252; GO:0051254; GO:0051716; GO:0051960; GO:0051961; GO:0055029; GO:0060255; GO:0060284; GO:0061659; GO:0061695; GO:0065007; GO:0070013; GO:0070647; GO:0071704; GO:0072091; GO:0072359; GO:0080090; GO:0090304; GO:0090575; GO:0097659; GO:0098727; GO:0140096; GO:0140110; GO:0198738; GO:1901360; GO:1901362; GO:1901564; GO:1901576; GO:1902494; GO:1902680; GO:1902692; GO:1903506; GO:1903508; GO:1905072; GO:1905114; GO:1990234; GO:2000026; GO:2000112; GO:2000177; GO:2000178; GO:2000647; GO:2001141	K	hsa:84246				9606.ENSP00000255764	Cytosol, Cytosol_Nucleus, Nucleus, Mitochondrion	ubiquitin ligase complex; transcription coregulator activity; nucleus; nucleoplasm; protein ubiquitination; mediator complex; positive regulation of transcription elongation by RNA polymerase II; somatic stem cell population maintenance; RNA polymerase II preinitiation complex assembly; positive regulation of transcription initiation by RNA polymerase II; ubiquitin protein ligase activity; core mediator complex; DNA-directed RNA polymerase complex; molecular_function; catalytic activity; ubiquitin-protein transferase activity; binding; protein binding; cellular_component; intracellular anatomical structure; obsolete cell; transcription regulator complex; nucleobase-containing compound metabolic process; DNA-templated transcription; DNA-templated transcription initiation; regulation of DNA-templated transcription; regulation of transcription by RNA polymerase II; transcription by RNA polymerase II; transcription initiation at RNA polymerase II promoter; obsolete cellular aromatic compound metabolic process; obsolete nitrogen compound metabolic process; cell communication; signal transduction; cell surface receptor signaling pathway; cell-cell signaling; multicellular organism development; nervous system development; negative regulation of neuroblast proliferation; heart development; biological_process; metabolic process; negative regulation of cell population proliferation; biosynthetic process; macromolecule biosynthetic process; tissue development; regulation of biosynthetic process; positive regulation of biosynthetic process; positive regulation of metabolic process; cellular process; gene expression; regulation of gene expression; regulation of macromolecule biosynthetic process; positive regulation of macromolecule biosynthetic process; positive regulation of macromolecule metabolic process; positive regulation of gene expression; negative regulation of cell development; Wnt signaling pathway; RNA metabolic process; RNA polymerase II, holoenzyme; transferase activity; obsolete heterocycle biosynthetic process; regulation of nucleobase-containing compound metabolic process; regulation of metabolic process; obsolete aromatic compound biosynthetic process; protein metabolic process; ubiquitin-like protein transferase activity; stem cell population maintenance; neurogenesis; signaling; cell differentiation; RNA polymerase complex; obsolete regulation of cellular metabolic process; obsolete positive regulation of cellular metabolic process; obsolete regulation of cellular biosynthetic process; obsolete positive regulation of cellular biosynthetic process; membrane-enclosed lumen; nuclear lumen; protein modification by small protein conjugation; multicellular organismal process; developmental process; RNA biosynthetic process; protein-containing complex; obsolete cellular nitrogen compound metabolic process; obsolete cellular macromolecule biosynthetic process; nucleobase-containing compound biosynthetic process; protein modification process; atrioventricular canal development; regulation of cell population proliferation; macromolecule metabolic process; organelle; membrane-bounded organelle; intracellular organelle; intracellular membrane-bounded organelle; organelle lumen; macromolecule modification; obsolete cellular metabolic process; primary metabolic process; obsolete cellular biosynthetic process; obsolete cellular macromolecule metabolic process; obsolete cellular nitrogen compound biosynthetic process; obsolete organelle part; obsolete intracellular part; obsolete nuclear part; obsolete intracellular organelle part; obsolete nucleoplasm part; obsolete cell part; regulation of cell differentiation; negative regulation of cell differentiation; positive regulation of DNA-templated transcription; positive regulation of nucleobase-containing compound metabolic process; positive regulation of transcription by RNA polymerase II; obsolete heterocycle metabolic process; animal organ development; positive regulation of biological process; negative regulation of biological process; positive regulation of cellular process; negative regulation of cellular process; generation of neurons; system development; anatomical structure development; cellular developmental process; regulation of neurogenesis; negative regulation of neurogenesis; regulation of biological process; regulation of developmental process; regulation of cellular process; response to stimulus; negative regulation of developmental process; obsolete regulation of nitrogen compound metabolic process; obsolete positive regulation of nitrogen compound metabolic process; regulation of multicellular organismal process; negative regulation of multicellular organismal process; regulation of RNA metabolic process; positive regulation of RNA metabolic process; cellular response to stimulus; regulation of nervous system development; negative regulation of nervous system development; nuclear DNA-directed RNA polymerase complex; regulation of macromolecule metabolic process; regulation of cell development; ubiquitin-like protein ligase activity; transferase complex, transferring phosphorus-containing groups; biological regulation; intracellular organelle lumen; protein modification by small protein conjugation or removal; obsolete organic substance metabolic process; regulation of stem cell proliferation; circulatory system development; regulation of primary metabolic process; nucleic acid metabolic process; RNA polymerase II transcription regulator complex; obsolete nucleic acid-templated transcription; maintenance of cell number; catalytic activity, acting on a protein; transcription regulator activity; obsolete cell-cell signaling by wnt; obsolete organic cyclic compound metabolic process; obsolete organic cyclic compound biosynthetic process; obsolete organonitrogen compound metabolic process; obsolete organic substance biosynthetic process; catalytic complex; positive regulation of RNA biosynthetic process; regulation of neuroblast proliferation; obsolete regulation of nucleic acid-templated transcription; obsolete positive regulation of nucleic acid-templated transcription; cardiac jelly development; obsolete cell surface receptor signaling pathway involved in cell-cell signaling; transferase complex; regulation of multicellular organismal development; obsolete regulation of cellular macromolecule biosynthetic process; regulation of neural precursor cell proliferation; negative regulation of neural precursor cell proliferation; negative regulation of stem cell proliferation; regulation of RNA biosynthetic process
Q6P9G9	64.5768	72.8963	93.7969	17.161	32.2772	20.7555	77.09	23.3979	0.00543291	0.431137	0.429403	1.72017	3.29474	3.29474	0.0459389	up	ZNF449	Zinc finger protein 449	reviewed	ZN449_HUMAN	ZNF449 ZSCAN19	Homo sapiens (Human)	518			Alternative splicing;DNA-binding;Metal-binding;Nucleus;Proteomics identification;Reference proteome;Repeat;Transcription;Transcription regulation;Zinc;Zinc-finger	KW-0025; KW-0238; KW-0479; KW-0539; KW-1267; KW-1185; KW-0677; KW-0804; KW-0805; KW-0862; KW-0863								Q6P9G9;	Q6P9G9;	ENST00000339249.5 [Q6P9G9-1];ENST00000370761.7 [Q6P9G9-2];	203523;	KOG1721;		IPR003309;IPR038269;IPR036236;IPR013087;	PF02023;PF00096;	GO:0000978; GO:0000981; GO:0005634; GO:0006357; GO:0007284; GO:0008270; GO:1990837; GO:0000003; GO:0003674; GO:0003676; GO:0003677; GO:0003700; GO:0005488; GO:0005575; GO:0005622; GO:0005623; GO:0006139; GO:0006351; GO:0006355; GO:0006725; GO:0006807; GO:0007276; GO:0007283; GO:0008150; GO:0008152; GO:0009058; GO:0009059; GO:0009889; GO:0009987; GO:0010467; GO:0010468; GO:0010556; GO:0016070; GO:0018130; GO:0019219; GO:0019222; GO:0019438; GO:0019953; GO:0022412; GO:0022414; GO:0031323; GO:0031326; GO:0032501; GO:0032504; GO:0032774; GO:0034641; GO:0034645; GO:0034654; GO:0043167; GO:0043169; GO:0043170; GO:0043226; GO:0043227; GO:0043229; GO:0043231; GO:0044237; GO:0044238; GO:0044249; GO:0044260; GO:0044271; GO:0044424; GO:0044464; GO:0044703; GO:0046483; GO:0046872; GO:0048232; GO:0048609; GO:0050789; GO:0050794; GO:0051171; GO:0051252; GO:0051301; GO:0051704; GO:0060255; GO:0065007; GO:0071704; GO:0080090; GO:0090304; GO:0097159; GO:0097659; GO:0140110; GO:1901360; GO:1901362; GO:1901363; GO:1901576; GO:1903506; GO:2000112; GO:2001141	K	hsa:203523;;hsa:10782;hsa:56979;hsa:7709;hsa:7629;hsa:7702	hsa04722;hsa00310|hsa01100;hsa04110|hsa05200|hsa05202|hsa05222;hsa04980;hsa04980	ZNF274, HFB101, ZF2, ZKSCAN19, ZSCAN51; zinc finger protein 274;PRDM9, KMT8B, MEISETZ, MSBP3, PFM6, ZNF899; PR/SET domain 9;ZBTB17, MIZ-1, ZNF151, ZNF60, pHZ-67; zinc finger and BTB domain containing 17;ZNF76, D6S229E, ZNF523, Zfp523; zinc finger protein 76;ZNF143, SBF, STAF, pHZ-1; zinc finger protein 143	Neurotrophin signaling pathway;Lysine degradation|Metabolic pathways;Cell cycle|Pathways in cancer|Transcriptional misregulation in cancer|Small cell lung cancer;Cobalamin transport and metabolism;Cobalamin transport and metabolism	9606.ENSP00000339585	Nucleus, Cytosol_Nucleus	RNA polymerase II cis-regulatory region sequence-specific DNA binding; DNA-binding transcription factor activity, RNA polymerase II-specific; nucleus; regulation of transcription by RNA polymerase II; spermatogonial cell division; zinc ion binding; sequence-specific double-stranded DNA binding; obsolete reproduction; molecular_function; nucleic acid binding; DNA binding; DNA-binding transcription factor activity; binding; cellular_component; intracellular anatomical structure; obsolete cell; nucleobase-containing compound metabolic process; DNA-templated transcription; regulation of DNA-templated transcription; obsolete cellular aromatic compound metabolic process; obsolete nitrogen compound metabolic process; gamete generation; spermatogenesis; biological_process; metabolic process; biosynthetic process; macromolecule biosynthetic process; regulation of biosynthetic process; cellular process; gene expression; regulation of gene expression; regulation of macromolecule biosynthetic process; RNA metabolic process; obsolete heterocycle biosynthetic process; regulation of nucleobase-containing compound metabolic process; regulation of metabolic process; obsolete aromatic compound biosynthetic process; sexual reproduction; cellular process involved in reproduction in multicellular organism; reproductive process; obsolete regulation of cellular metabolic process; obsolete regulation of cellular biosynthetic process; multicellular organismal process; obsolete multicellular organism reproduction; RNA biosynthetic process; obsolete cellular nitrogen compound metabolic process; obsolete cellular macromolecule biosynthetic process; nucleobase-containing compound biosynthetic process; ion binding; cation binding; macromolecule metabolic process; organelle; membrane-bounded organelle; intracellular organelle; intracellular membrane-bounded organelle; obsolete cellular metabolic process; primary metabolic process; obsolete cellular biosynthetic process; obsolete cellular macromolecule metabolic process; obsolete cellular nitrogen compound biosynthetic process; obsolete intracellular part; obsolete cell part; multi-organism reproductive process; obsolete heterocycle metabolic process; metal ion binding; male gamete generation; multicellular organismal reproductive process; regulation of biological process; regulation of cellular process; obsolete regulation of nitrogen compound metabolic process; regulation of RNA metabolic process; cell division; obsolete multi-organism process; regulation of macromolecule metabolic process; biological regulation; obsolete organic substance metabolic process; regulation of primary metabolic process; nucleic acid metabolic process; obsolete organic cyclic compound binding; obsolete nucleic acid-templated transcription; transcription regulator activity; obsolete organic cyclic compound metabolic process; obsolete organic cyclic compound biosynthetic process; heterocyclic compound binding; obsolete organic substance biosynthetic process; obsolete regulation of nucleic acid-templated transcription; obsolete regulation of cellular macromolecule biosynthetic process; regulation of RNA biosynthetic process
O95453	436.652	447.258	467.389	726.449	651.828	598.578	450.433	658.952	0.00545686	0.27605	0.11444	-0.54886	0.68356	-1.46293	0.0460662	down	PARN	Poly(A)-specific ribonuclease PARN	reviewed	PARN_HUMAN	PARN DAN	Homo sapiens (Human)	639	COFACTOR: Name=Mg(2+); Xref=ChEBI:CHEBI:18420; Evidence={ECO:0000269|PubMed:11359775, ECO:0000269|PubMed:15358788}; Note=Divalent metal cations. Mg(2+) is the most probable. {ECO:0000269|PubMed:11359775, ECO:0000269|PubMed:15358788};	3.1.13.4	3D-structure;Acetylation;Alternative splicing;Cytoplasm;Disease variant;Dyskeratosis congenita;Exonuclease;Hydrolase;Magnesium;Metal-binding;Nonsense-mediated mRNA decay;Nuclease;Nucleus;Phosphoprotein;Proteomics identification;Reference proteome;RNA-binding	KW-0002; KW-0007; KW-0025; KW-0963; KW-0225; KW-1011; KW-0269; KW-0378; KW-0460; KW-0479; KW-0866; KW-0540; KW-0539; KW-0597; KW-1267; KW-1185; KW-0694			MOD_RES 163; /note="Phosphoserine"; /evidence="ECO:0007744|PubMed:16964243, ECO:0007744|PubMed:19690332, ECO:0007744|PubMed:23186163"; MOD_RES 167; /note="Phosphoserine"; /evidence="ECO:0007744|PubMed:23186163"; MOD_RES 220; /note="N6-acetyllysine"; /evidence="ECO:0007744|PubMed:19608861"; MOD_RES 499; /note="N6-acetyllysine"; /evidence="ECO:0007744|PubMed:19608861"; MOD_RES 530; /note="Phosphoserine"; /evidence="ECO:0007744|PubMed:23186163"; MOD_RES 557; /note="Phosphoserine; by MAPKAPK2"; /evidence="ECO:0000269|PubMed:20932473, ECO:0007744|PubMed:16964243, ECO:0007744|PubMed:18669648, ECO:0007744|PubMed:20068231, ECO:0007744|PubMed:21406692, ECO:0007744|PubMed:23186163, ECO:0007744|PubMed:24275569"; MOD_RES 583; /note="Phosphoserine"; /evidence="ECO:0000250|UniProtKB:Q8VDG3"; MOD_RES 587; /note="Phosphoserine"; /evidence="ECO:0000250|UniProtKB:Q8VDG3"; MOD_RES 619; /note="Phosphoserine"; /evidence="ECO:0007744|PubMed:20068231, ECO:0007744|PubMed:21406692, ECO:0007744|PubMed:23186163"; MOD_RES 623; /note="Phosphoserine"; /evidence="ECO:0007744|PubMed:21406692, ECO:0007744|PubMed:23186163"; MOD_RES 628; /note="Phosphoserine"; /evidence="ECO:0007744|PubMed:20068231"; MOD_RES 631; /note="Phosphothreonine"; /evidence="ECO:0007744|PubMed:20068231"	PTM: Phosphorylation by MAPKAPK2, preventing GADD45A mRNA degradation after genotoxic stress. {ECO:0000269|PubMed:20932473}.				O95453;	O95453;	ENST00000341484.11 [O95453-2];ENST00000420015.6 [O95453-3];ENST00000437198.7 [O95453-1];ENST00000539279.5 [O95453-4];ENST00000615183.4 [O95453-1];ENST00000618929.2 [O95453-3];ENST00000631868.1 [O95453-4];ENST00000634004.1 [O95453-2];	5073;	KOG1990;	R-HSA-380994;R-HSA-429947;R-HSA-450604;	IPR051181;IPR012677;IPR034042;IPR014789;IPR001374;IPR036867;IPR035979;IPR006941;IPR012337;IPR036397;	PF04857;PF08675;	GO:0000175; GO:0000184; GO:0000289; GO:0000495; GO:0003723; GO:0003730; GO:0004518; GO:0004535; GO:0005634; GO:0005730; GO:0005737; GO:0005829; GO:0007292; GO:0009451; GO:0010587; GO:0016607; GO:0019901; GO:0032212; GO:0043169; GO:0046872; GO:0070034; GO:0071051; GO:0090669; GO:0098794; GO:0098978; GO:0180035; GO:1904872; GO:1990431; GO:1990432; GO:0000003; GO:0000288; GO:0000956; GO:0002376; GO:0002520; GO:0003674; GO:0003676; GO:0003729; GO:0003824; GO:0004527; GO:0004532; GO:0004540; GO:0005488; GO:0005515; GO:0005575; GO:0005622; GO:0005623; GO:0006139; GO:0006396; GO:0006401; GO:0006402; GO:0006725; GO:0006807; GO:0007275; GO:0007276; GO:0008150; GO:0008152; GO:0008408; GO:0009056; GO:0009057; GO:0009889; GO:0009891; GO:0009892; GO:0009893; GO:0009894; GO:0009895; GO:0009987; GO:0010467; GO:0010468; GO:0010556; GO:0010557; GO:0010586; GO:0010604; GO:0010605; GO:0010608; GO:0010629; GO:0010638; GO:0016070; GO:0016071; GO:0016074; GO:0016787; GO:0016788; GO:0016796; GO:0016896; GO:0019219; GO:0019222; GO:0019439; GO:0019899; GO:0019900; GO:0019953; GO:0022414; GO:0030097; GO:0031123; GO:0031126; GO:0031323; GO:0031324; GO:0031325; GO:0031326; GO:0031328; GO:0031329; GO:0031330; GO:0031974; GO:0031981; GO:0032204; GO:0032206; GO:0032210; GO:0032501; GO:0032502; GO:0032504; GO:0032879; GO:0033043; GO:0033044; GO:0033979; GO:0034470; GO:0034641; GO:0034655; GO:0034660; GO:0034661; GO:0034964; GO:0043085; GO:0043144; GO:0043167; GO:0043170; GO:0043226; GO:0043227; GO:0043228; GO:0043229; GO:0043231; GO:0043232; GO:0043233; GO:0043412; GO:0043487; GO:0043488; GO:0043489; GO:0043628; GO:0044093; GO:0044237; GO:0044238; GO:0044248; GO:0044260; GO:0044265; GO:0044270; GO:0044422; GO:0044424; GO:0044428; GO:0044444; GO:0044446; GO:0044464; GO:0044703; GO:0045934; GO:0045935; GO:0046483; GO:0046700; GO:0048513; GO:0048518; GO:0048519; GO:0048522; GO:0048523; GO:0048534; GO:0048609; GO:0048731; GO:0048856; GO:0050789; GO:0050790; GO:0050794; GO:0051052; GO:0051054; GO:0051128; GO:0051130; GO:0051171; GO:0051172; GO:0051173; GO:0051252; GO:0051253; GO:0051338; GO:0051347; GO:0051704; GO:0051972; GO:0051973; GO:0060255; GO:0061013; GO:0065007; GO:0065008; GO:0065009; GO:0070013; GO:0071704; GO:0080090; GO:0090304; GO:0090305; GO:0090501; GO:0090503; GO:0097159; GO:0110008; GO:0140098; GO:1901360; GO:1901361; GO:1901363; GO:1901575; GO:1902369; GO:1903311; GO:1904356; GO:1904358; GO:2000112; GO:2000278; GO:2000573; GO:2001252	A	hsa:5073;;hsa:154197	hsa03018	PARN, DAN, DKCB6, PFBMFT4; poly(A)-specific ribonuclease;PNLDC1, HsPNLDC1, SPGF57, Trimmer; PARN like ribonuclease domain containing exonuclease 1	RNA degradation	9606.ENSP00000387911	Cytosol, Nucleus	3'-5'-RNA exonuclease activity; nuclear-transcribed mRNA catabolic process, nonsense-mediated decay; nuclear-transcribed mRNA poly(A) tail shortening; box H/ACA sno(s)RNA 3'-end processing; RNA binding; mRNA 3'-UTR binding; nuclease activity; poly(A)-specific ribonuclease activity; nucleus; nucleolus; cytoplasm; cytosol; female gamete generation; RNA modification; miRNA catabolic process; nuclear speck; protein kinase binding; positive regulation of telomere maintenance via telomerase; cation binding; metal ion binding; telomerase RNA binding; poly(A)-dependent snoRNA 3'-end processing; telomerase RNA stabilization; postsynapse; glutamatergic synapse; lncRNA processing; regulation of telomerase RNA localization to Cajal body; priRNA 3'-end processing; siRNA 3'-end processing; obsolete reproduction; nuclear-transcribed mRNA catabolic process, deadenylation-dependent decay; nuclear-transcribed mRNA catabolic process; immune system process; immune system development; molecular_function; nucleic acid binding; mRNA binding; catalytic activity; exonuclease activity; RNA exonuclease activity; RNA nuclease activity; binding; protein binding; cellular_component; intracellular anatomical structure; obsolete cell; nucleobase-containing compound metabolic process; RNA processing; RNA catabolic process; mRNA catabolic process; obsolete cellular aromatic compound metabolic process; obsolete nitrogen compound metabolic process; multicellular organism development; gamete generation; biological_process; metabolic process; 3'-5' exonuclease activity; catabolic process; macromolecule catabolic process; regulation of biosynthetic process; positive regulation of biosynthetic process; negative regulation of metabolic process; positive regulation of metabolic process; regulation of catabolic process; negative regulation of catabolic process; cellular process; gene expression; regulation of gene expression; regulation of macromolecule biosynthetic process; positive regulation of macromolecule biosynthetic process; miRNA metabolic process; positive regulation of macromolecule metabolic process; negative regulation of macromolecule metabolic process; post-transcriptional regulation of gene expression; negative regulation of gene expression; positive regulation of organelle organization; RNA metabolic process; mRNA metabolic process; sno(s)RNA metabolic process; hydrolase activity; hydrolase activity, acting on ester bonds; obsolete exonuclease activity, active with either ribo- or deoxyribonucleic acids and producing 5'-phosphomonoesters; RNA exonuclease activity, producing 5'-phosphomonoesters; regulation of nucleobase-containing compound metabolic process; regulation of metabolic process; obsolete aromatic compound catabolic process; enzyme binding; kinase binding; sexual reproduction; reproductive process; hemopoiesis; RNA 3'-end processing; sno(s)RNA 3'-end processing; obsolete regulation of cellular metabolic process; obsolete negative regulation of cellular metabolic process; obsolete positive regulation of cellular metabolic process; obsolete regulation of cellular biosynthetic process; obsolete positive regulation of cellular biosynthetic process; obsolete regulation of cellular catabolic process; obsolete negative regulation of cellular catabolic process; membrane-enclosed lumen; nuclear lumen; regulation of telomere maintenance; positive regulation of telomere maintenance; regulation of telomere maintenance via telomerase; multicellular organismal process; developmental process; obsolete multicellular organism reproduction; regulation of localization; regulation of organelle organization; regulation of chromosome organization; box H/ACA sno(s)RNA metabolic process; obsolete ncRNA processing; obsolete cellular nitrogen compound metabolic process; nucleobase-containing compound catabolic process; obsolete ncRNA metabolic process; obsolete ncRNA catabolic process; box H/ACA sno(s)RNA processing; positive regulation of catalytic activity; sno(s)RNA processing; ion binding; macromolecule metabolic process; organelle; membrane-bounded organelle; membraneless organelle; intracellular organelle; intracellular membrane-bounded organelle; intracellular membraneless organelle; organelle lumen; macromolecule modification; regulation of RNA stability; regulation of mRNA stability; RNA stabilization; regulatory ncRNA 3'-end processing; positive regulation of molecular function; obsolete cellular metabolic process; primary metabolic process; obsolete cellular catabolic process; obsolete cellular macromolecule metabolic process; obsolete cellular macromolecule catabolic process; obsolete cellular nitrogen compound catabolic process; obsolete organelle part; obsolete intracellular part; obsolete nuclear part; obsolete cytoplasmic part; obsolete intracellular organelle part; obsolete cell part; multi-organism reproductive process; negative regulation of nucleobase-containing compound metabolic process; positive regulation of nucleobase-containing compound metabolic process; obsolete heterocycle metabolic process; obsolete heterocycle catabolic process; animal organ development; positive regulation of biological process; negative regulation of biological process; positive regulation of cellular process; negative regulation of cellular process; hematopoietic or lymphoid organ development; multicellular organismal reproductive process; system development; anatomical structure development; regulation of biological process; regulation of catalytic activity; regulation of cellular process; regulation of DNA metabolic process; positive regulation of DNA metabolic process; regulation of cellular component organization; positive regulation of cellular component organization; obsolete regulation of nitrogen compound metabolic process; obsolete negative regulation of nitrogen compound metabolic process; obsolete positive regulation of nitrogen compound metabolic process; regulation of RNA metabolic process; negative regulation of RNA metabolic process; regulation of transferase activity; positive regulation of transferase activity; obsolete multi-organism process; obsolete regulation of telomerase activity; obsolete positive regulation of telomerase activity; regulation of macromolecule metabolic process; regulation of mRNA catabolic process; biological regulation; regulation of biological quality; regulation of molecular function; intracellular organelle lumen; obsolete organic substance metabolic process; regulation of primary metabolic process; nucleic acid metabolic process; obsolete nucleic acid phosphodiester bond hydrolysis; obsolete RNA phosphodiester bond hydrolysis; obsolete RNA phosphodiester bond hydrolysis, exonucleolytic; obsolete organic cyclic compound binding; obsolete ncRNA deadenylation; catalytic activity, acting on RNA; obsolete organic cyclic compound metabolic process; obsolete organic cyclic compound catabolic process; heterocyclic compound binding; obsolete organic substance catabolic process; negative regulation of RNA catabolic process; regulation of mRNA metabolic process; regulation of telomere maintenance via telomere lengthening; positive regulation of telomere maintenance via telomere lengthening; obsolete regulation of cellular macromolecule biosynthetic process; regulation of DNA biosynthetic process; positive regulation of DNA biosynthetic process; positive regulation of chromosome organization
O75420	86.5384	79.8769	80.6883	59.3324	63.1029	49.4068	82.3678	57.2807	0.0054592	0.491222	0.41557	0.524031	1.43797	1.43797	0.0460662	up	GIGYF1	GRB10-interacting GYF protein 1	reviewed	GGYF1_HUMAN	GIGYF1 CDS2 PERQ1 PP3360	Homo sapiens (Human)	1035			3D-structure;Phosphoprotein;Proteomics identification;Reference proteome	KW-0002; KW-0597; KW-1267; KW-1185			MOD_RES 24; /note="Phosphoserine"; /evidence="ECO:0007744|PubMed:20068231, ECO:0007744|PubMed:23186163"; MOD_RES 28; /note="Phosphoserine"; /evidence="ECO:0007744|PubMed:20068231"; MOD_RES 137; /note="Phosphoserine"; /evidence="ECO:0007744|PubMed:19690332, ECO:0007744|PubMed:23186163"; MOD_RES 157; /note="Phosphoserine"; /evidence="ECO:0007744|PubMed:23186163"; MOD_RES 230; /note="Phosphoserine"; /evidence="ECO:0007744|PubMed:24275569"; MOD_RES 341; /note="Phosphoserine"; /evidence="ECO:0000250|UniProtKB:Q99MR1"; MOD_RES 406; /note="Phosphoserine"; /evidence="ECO:0007744|PubMed:23186163"; MOD_RES 538; /note="Phosphoserine"; /evidence="ECO:0007744|PubMed:23186163"; MOD_RES 638; /note="Phosphoserine"; /evidence="ECO:0007744|PubMed:18669648, ECO:0007744|PubMed:23186163"; MOD_RES 862; /note="Phosphoserine"; /evidence="ECO:0007744|PubMed:23186163"					O75420;	O75420;	ENST00000275732.5;ENST00000646601.1;ENST00000678049.1;	64599;	KOG1862;		IPR051640;IPR003169;IPR035445;	PF02213;	GO:0005829; GO:0032991; GO:0048009; GO:0000075; GO:0000077; GO:0000278; GO:0001894; GO:0003008; GO:0003674; GO:0005488; GO:0005515; GO:0005575; GO:0005622; GO:0005623; GO:0005737; GO:0005768; GO:0005783; GO:0005794; GO:0006417; GO:0006807; GO:0006950; GO:0006974; GO:0007049; GO:0007093; GO:0007154; GO:0007165; GO:0007166; GO:0007167; GO:0007169; GO:0007275; GO:0007346; GO:0007399; GO:0007417; GO:0007610; GO:0007626; GO:0007631; GO:0008150; GO:0008152; GO:0008344; GO:0009791; GO:0009889; GO:0009890; GO:0009892; GO:0009893; GO:0009894; GO:0009896; GO:0009987; GO:0010468; GO:0010494; GO:0010506; GO:0010556; GO:0010558; GO:0010564; GO:0010604; GO:0010605; GO:0010608; GO:0010629; GO:0010948; GO:0012505; GO:0016020; GO:0016441; GO:0016458; GO:0017148; GO:0019219; GO:0019222; GO:0019538; GO:0019725; GO:0021510; GO:0021515; GO:0021517; GO:0021522; GO:0021953; GO:0022008; GO:0022402; GO:0023052; GO:0030154; GO:0030182; GO:0030425; GO:0030534; GO:0031224; GO:0031323; GO:0031324; GO:0031325; GO:0031326; GO:0031327; GO:0031329; GO:0031331; GO:0031410; GO:0031570; GO:0031571; GO:0031982; GO:0032501; GO:0032502; GO:0033554; GO:0034248; GO:0034249; GO:0035264; GO:0035770; GO:0036464; GO:0036477; GO:0040007; GO:0040029; GO:0042592; GO:0042995; GO:0043005; GO:0043025; GO:0043170; GO:0043204; GO:0043226; GO:0043227; GO:0043228; GO:0043229; GO:0043231; GO:0043232; GO:0043487; GO:0043488; GO:0044237; GO:0044238; GO:0044260; GO:0044297; GO:0044424; GO:0044425; GO:0044444; GO:0044463; GO:0044464; GO:0044773; GO:0044774; GO:0044819; GO:0045786; GO:0045930; GO:0045935; GO:0046716; GO:0048513; GO:0048518; GO:0048519; GO:0048522; GO:0048523; GO:0048589; GO:0048699; GO:0048731; GO:0048856; GO:0048869; GO:0048871; GO:0048872; GO:0048873; GO:0050779; GO:0050789; GO:0050794; GO:0050877; GO:0050879; GO:0050881; GO:0050885; GO:0050896; GO:0050905; GO:0051171; GO:0051172; GO:0051173; GO:0051246; GO:0051248; GO:0051252; GO:0051254; GO:0051716; GO:0051726; GO:0060249; GO:0060255; GO:0061013; GO:0061014; GO:0061157; GO:0065007; GO:0065008; GO:0070050; GO:0070064; GO:0071704; GO:0080090; GO:0097447; GO:0097458; GO:0097708; GO:0120025; GO:0120038; GO:1901564; GO:1901987; GO:1901988; GO:1901990; GO:1901991; GO:1902806; GO:1902807; GO:1903047; GO:1903311; GO:1903313; GO:1990635; GO:1990904; GO:2000045; GO:2000112; GO:2000113; GO:2000134	S					9606.ENSP00000275732	Nucleus, Cytosol_Nucleus, Cytosol	cytosol; protein-containing complex; insulin-like growth factor receptor signaling pathway; cell cycle checkpoint signaling; DNA damage checkpoint signaling; mitotic cell cycle; tissue homeostasis; system process; molecular_function; binding; protein binding; cellular_component; intracellular anatomical structure; obsolete cell; cytoplasm; endosome; endoplasmic reticulum; Golgi apparatus; regulation of translation; obsolete nitrogen compound metabolic process; response to stress; DNA damage response; cell cycle; mitotic cell cycle checkpoint signaling; cell communication; signal transduction; cell surface receptor signaling pathway; enzyme-linked receptor protein signaling pathway; cell surface receptor protein tyrosine kinase signaling pathway; multicellular organism development; regulation of mitotic cell cycle; nervous system development; central nervous system development; behavior; locomotory behavior; feeding behavior; biological_process; metabolic process; adult locomotory behavior; post-embryonic development; regulation of biosynthetic process; negative regulation of biosynthetic process; negative regulation of metabolic process; positive regulation of metabolic process; regulation of catabolic process; positive regulation of catabolic process; cellular process; regulation of gene expression; cytoplasmic stress granule; regulation of autophagy; regulation of macromolecule biosynthetic process; negative regulation of macromolecule biosynthetic process; regulation of cell cycle process; positive regulation of macromolecule metabolic process; negative regulation of macromolecule metabolic process; post-transcriptional regulation of gene expression; negative regulation of gene expression; negative regulation of cell cycle process; endomembrane system; membrane; post-transcriptional gene silencing; obsolete gene silencing; negative regulation of translation; regulation of nucleobase-containing compound metabolic process; regulation of metabolic process; protein metabolic process; cellular homeostasis; spinal cord development; cell differentiation in spinal cord; ventral spinal cord development; spinal cord motor neuron differentiation; central nervous system neuron differentiation; neurogenesis; cell cycle process; signaling; cell differentiation; neuron differentiation; dendrite; adult behavior; obsolete intrinsic component of membrane; obsolete regulation of cellular metabolic process; obsolete negative regulation of cellular metabolic process; obsolete positive regulation of cellular metabolic process; obsolete regulation of cellular biosynthetic process; obsolete negative regulation of cellular biosynthetic process; obsolete regulation of cellular catabolic process; obsolete positive regulation of cellular catabolic process; cytoplasmic vesicle; DNA integrity checkpoint signaling; mitotic G1 DNA damage checkpoint signaling; vesicle; multicellular organismal process; developmental process; cellular response to stress; regulation of amide metabolic process; negative regulation of amide metabolic process; multicellular organism growth; ribonucleoprotein granule; cytoplasmic ribonucleoprotein granule; somatodendritic compartment; growth; epigenetic regulation of gene expression; homeostatic process; cell projection; neuron projection; neuronal cell body; macromolecule metabolic process; perikaryon; organelle; membrane-bounded organelle; membraneless organelle; intracellular organelle; intracellular membrane-bounded organelle; intracellular membraneless organelle; regulation of RNA stability; regulation of mRNA stability; obsolete cellular metabolic process; primary metabolic process; obsolete cellular macromolecule metabolic process; cell body; obsolete intracellular part; obsolete membrane part; obsolete cytoplasmic part; obsolete cell projection part; obsolete cell part; mitotic DNA damage checkpoint signaling; mitotic DNA integrity checkpoint signaling; mitotic G1/S transition checkpoint signaling; negative regulation of cell cycle; negative regulation of mitotic cell cycle; positive regulation of nucleobase-containing compound metabolic process; muscle cell cellular homeostasis; animal organ development; positive regulation of biological process; negative regulation of biological process; positive regulation of cellular process; negative regulation of cellular process; developmental growth; generation of neurons; system development; anatomical structure development; cellular developmental process; multicellular organismal-level homeostasis; homeostasis of number of cells; homeostasis of number of cells within a tissue; RNA destabilization; regulation of biological process; regulation of cellular process; nervous system process; multicellular organismal movement; musculoskeletal movement; neuromuscular process controlling balance; response to stimulus; neuromuscular process; obsolete regulation of nitrogen compound metabolic process; obsolete negative regulation of nitrogen compound metabolic process; obsolete positive regulation of nitrogen compound metabolic process; regulation of protein metabolic process; negative regulation of protein metabolic process; regulation of RNA metabolic process; positive regulation of RNA metabolic process; cellular response to stimulus; regulation of cell cycle; anatomical structure homeostasis; regulation of macromolecule metabolic process; regulation of mRNA catabolic process; positive regulation of mRNA catabolic process; mRNA destabilization; biological regulation; regulation of biological quality; neuron cellular homeostasis; proline-rich region binding; obsolete organic substance metabolic process; regulation of primary metabolic process; dendritic tree; obsolete neuron part; intracellular vesicle; plasma membrane bounded cell projection; obsolete plasma membrane bounded cell projection part; obsolete organonitrogen compound metabolic process; regulation of cell cycle phase transition; negative regulation of cell cycle phase transition; regulation of mitotic cell cycle phase transition; negative regulation of mitotic cell cycle phase transition; regulation of cell cycle G1/S phase transition; negative regulation of cell cycle G1/S phase transition; mitotic cell cycle process; regulation of mRNA metabolic process; positive regulation of mRNA metabolic process; proximal dendrite; ribonucleoprotein complex; regulation of G1/S transition of mitotic cell cycle; obsolete regulation of cellular macromolecule biosynthetic process; obsolete negative regulation of cellular macromolecule biosynthetic process; negative regulation of G1/S transition of mitotic cell cycle
P09603	16.0602	8.69314	15.4639	0.506312	0.506312	0.506312	13.4058	0.506312	0.0054707	0.0443497	0	4.72668	26.4773	26.4773	0.0461045	up	CSF1	Macrophage colony-stimulating factor 1	reviewed	CSF1_HUMAN	CSF1	Homo sapiens (Human)	554			3D-structure;Alternative splicing;Cell membrane;Cytokine;Direct protein sequencing;Disulfide bond;Glycoprotein;Growth factor;Immunity;Inflammatory response;Innate immunity;Membrane;Phosphoprotein;Proteoglycan;Proteomics identification;Reference proteome;Secreted;Signal;Transmembrane;Transmembrane helix	KW-0002; KW-0025; KW-1003; KW-0202; KW-0903; KW-1015; KW-0325; KW-0339; KW-0391; KW-0395; KW-0399; KW-0472; KW-0597; KW-0654; KW-1267; KW-1185; KW-0964; KW-0732; KW-0812; KW-1133	CARBOHYD 154; /note="N-linked (GlcNAc...) asparagine"; /evidence="ECO:0000255"; CARBOHYD 172; /note="N-linked (GlcNAc...) asparagine"; /evidence="ECO:0000255"; CARBOHYD 309; /note="O-linked (Xyl...) (chondroitin sulfate) serine"; /evidence="ECO:0000269|PubMed:8051056"; CARBOHYD 363; /note="O-linked (GalNAc...) threonine"; /evidence="ECO:0000269|PubMed:22171320"; CARBOHYD 365; /note="O-linked (GalNAc...) threonine"; /evidence="ECO:0000269|PubMed:22171320"		MOD_RES 266; /note="Phosphothreonine; by FAM20C"; /evidence="ECO:0000269|PubMed:26091039"	PTM: N-glycosylated. {ECO:0000269|PubMed:3264877}.; PTM: [Isoform 1]: N-glycosylated. {ECO:0000269|PubMed:3264877}.; PTM: [Isoform 3]: N-glycosylated. {ECO:0000269|PubMed:3264877}.; PTM: O-glycosylated; contains chondroitin sulfate (PubMed:1531650, PubMed:8051056). O-glycosylated with core 1 or possibly core 8 glycans (PubMed:22171320, PubMed:23234360, PubMed:3264877). {ECO:0000269|PubMed:1531650, ECO:0000269|PubMed:22171320, ECO:0000269|PubMed:23234360, ECO:0000269|PubMed:3264877, ECO:0000269|PubMed:8051056}.; PTM: [Isoform 1]: O-glycosylated. {ECO:0000269|PubMed:3264877}.		SIGNAL 1..32; /evidence="ECO:0000269|PubMed:3498652, ECO:0000269|PubMed:8051056"		P09603;	P09603;	ENST00000329608.11 [P09603-1];ENST00000369801.1 [P09603-2];ENST00000369802.7 [P09603-1];ENST00000420111.6 [P09603-3];	1435;	ENOG502S271;	R-HSA-381426;R-HSA-449836;R-HSA-6783783;R-HSA-8957275;R-HSA-9680350;R-HSA-9856649;	IPR009079;IPR008001;	PF05337;	GO:0001780; GO:0001954; GO:0002158; GO:0002931; GO:0003006; GO:0005125; GO:0005157; GO:0005576; GO:0005615; GO:0005788; GO:0005886; GO:0006954; GO:0007169; GO:0007265; GO:0008083; GO:0008284; GO:0010628; GO:0010743; GO:0010744; GO:0010759; GO:0016020; GO:0016604; GO:0030224; GO:0030225; GO:0030278; GO:0030316; GO:0030335; GO:0032946; GO:0035702; GO:0038145; GO:0040018; GO:0042117; GO:0042488; GO:0042802; GO:0042803; GO:0045087; GO:0045651; GO:0045657; GO:0045672; GO:0046579; GO:0048471; GO:0048873; GO:0051247; GO:0060444; GO:0060611; GO:0060763; GO:0061518; GO:0061519; GO:0097529; GO:1902228; GO:1904141; GO:1905523; GO:1990682; GO:0000003; GO:0001503; GO:0001763; GO:0001775; GO:0001894; GO:0001932; GO:0001934; GO:0001952; GO:0001959; GO:0001961; GO:0002009; GO:0002274; GO:0002376; GO:0002520; GO:0002521; GO:0002573; GO:0002682; GO:0002684; GO:0002685; GO:0002687; GO:0002688; GO:0002690; GO:0002761; GO:0002763; GO:0003674; GO:0005102; GO:0005126; GO:0005488; GO:0005515; GO:0005575; GO:0005622; GO:0005623; GO:0005737; GO:0005783; GO:0006807; GO:0006950; GO:0006952; GO:0006955; GO:0007154; GO:0007165; GO:0007166; GO:0007167; GO:0007275; GO:0007399; GO:0008150; GO:0008152; GO:0008283; GO:0009653; GO:0009887; GO:0009888; GO:0009893; GO:0009966; GO:0009967; GO:0009987; GO:0010033; GO:0010468; GO:0010469; GO:0010562; GO:0010604; GO:0010646; GO:0010647; GO:0010720; GO:0010758; GO:0010810; GO:0010811; GO:0012505; GO:0014013; GO:0014015; GO:0019220; GO:0019221; GO:0019222; GO:0019538; GO:0022008; GO:0022414; GO:0022603; GO:0022612; GO:0023051; GO:0023052; GO:0023056; GO:0030097; GO:0030099; GO:0030154; GO:0030155; GO:0030334; GO:0030545; GO:0030879; GO:0031224; GO:0031323; GO:0031325; GO:0031399; GO:0031401; GO:0031974; GO:0032101; GO:0032103; GO:0032501; GO:0032502; GO:0032879; GO:0032944; GO:0032991; GO:0033674; GO:0034097; GO:0035239; GO:0035295; GO:0036005; GO:0036006; GO:0036211; GO:0040007; GO:0040008; GO:0040012; GO:0040014; GO:0040017; GO:0042127; GO:0042221; GO:0042325; GO:0042327; GO:0042476; GO:0042481; GO:0042482; GO:0042487; GO:0042592; GO:0043085; GO:0043170; GO:0043226; GO:0043227; GO:0043229; GO:0043231; GO:0043233; GO:0043412; GO:0043549; GO:0043687; GO:0044093; GO:0044237; GO:0044238; GO:0044260; GO:0044421; GO:0044422; GO:0044424; GO:0044425; GO:0044432; GO:0044444; GO:0044446; GO:0044464; GO:0045321; GO:0045595; GO:0045597; GO:0045637; GO:0045639; GO:0045649; GO:0045655; GO:0045670; GO:0045785; GO:0045859; GO:0045860; GO:0045927; GO:0045937; GO:0046578; GO:0046983; GO:0048018; GO:0048513; GO:0048518; GO:0048522; GO:0048534; GO:0048583; GO:0048584; GO:0048589; GO:0048638; GO:0048639; GO:0048699; GO:0048729; GO:0048731; GO:0048732; GO:0048754; GO:0048856; GO:0048869; GO:0048871; GO:0048872; GO:0050767; GO:0050769; GO:0050789; GO:0050790; GO:0050793; GO:0050794; GO:0050896; GO:0050920; GO:0050921; GO:0051056; GO:0051057; GO:0051094; GO:0051171; GO:0051173; GO:0051174; GO:0051239; GO:0051240; GO:0051246; GO:0051270; GO:0051272; GO:0051338; GO:0051347; GO:0051716; GO:0051960; GO:0051962; GO:0060249; GO:0060255; GO:0060284; GO:0060429; GO:0060443; GO:0060560; GO:0060562; GO:0060603; GO:0060612; GO:0060759; GO:0060760; GO:0061138; GO:0061180; GO:0061448; GO:0065007; GO:0065008; GO:0065009; GO:0070013; GO:0070661; GO:0070663; GO:0070665; GO:0070887; GO:0071310; GO:0071345; GO:0071622; GO:0071675; GO:0071704; GO:0071944; GO:0080090; GO:0098772; GO:1901564; GO:1902105; GO:1902107; GO:1902226; GO:1902531; GO:1902533; GO:1903706; GO:1903708; GO:1903969; GO:1903971; GO:1903972; GO:1903974; GO:1903975; GO:1903977; GO:1904139; GO:1905521; GO:2000026; GO:2000027; GO:2000145; GO:2000147	T	hsa:1435	hsa04010|hsa04014|hsa04015|hsa04060|hsa04061|hsa04151|hsa04380|hsa04640|hsa04668|hsa05010|hsa05022|hsa05323	CSF1, CSF-1, MCSF, PG-M-CSF; colony stimulating factor 1	MAPK signaling pathway|Ras signaling pathway|Rap1 signaling pathway|Cytokine-cytokine receptor interaction|Viral protein interaction with cytokine and cytokine receptor|PI3K-Akt signaling pathway|Osteoclast differentiation|Hematopoietic cell lineage|TNF signaling pathway|Alzheimer disease|Pathways of neurodegeneration - multiple diseases|Rheumatoid arthritis	9606.ENSP00000327513	Extracellular, Lysosomal, Golgi Apparatus	neutrophil homeostasis; positive regulation of cell-matrix adhesion; osteoclast proliferation; response to ischemia; developmental process involved in reproduction; cytokine activity; macrophage colony-stimulating factor receptor binding; extracellular region; extracellular space; endoplasmic reticulum lumen; plasma membrane; inflammatory response; cell surface receptor protein tyrosine kinase signaling pathway; Ras protein signal transduction; growth factor activity; positive regulation of cell population proliferation; positive regulation of gene expression; regulation of macrophage derived foam cell differentiation; positive regulation of macrophage derived foam cell differentiation; positive regulation of macrophage chemotaxis; membrane; nuclear body; monocyte differentiation; macrophage differentiation; regulation of ossification; osteoclast differentiation; positive regulation of cell migration; positive regulation of mononuclear cell proliferation; monocyte homeostasis; macrophage colony-stimulating factor signaling pathway; positive regulation of multicellular organism growth; monocyte activation; positive regulation of odontogenesis of dentin-containing tooth; identical protein binding; protein homodimerization activity; innate immune response; positive regulation of macrophage differentiation; positive regulation of monocyte differentiation; positive regulation of osteoclast differentiation; positive regulation of Ras protein signal transduction; perinuclear region of cytoplasm; homeostasis of number of cells within a tissue; positive regulation of protein metabolic process; branching involved in mammary gland duct morphogenesis; mammary gland fat development; mammary duct terminal end bud growth; microglial cell proliferation; macrophage homeostasis; myeloid leukocyte migration; positive regulation of macrophage colony-stimulating factor signaling pathway; positive regulation of microglial cell migration; positive regulation of macrophage migration; CSF1-CSF1R complex; obsolete reproduction; ossification; morphogenesis of a branching structure; cell activation; tissue homeostasis; regulation of protein phosphorylation; positive regulation of protein phosphorylation; regulation of cell-matrix adhesion; regulation of cytokine-mediated signaling pathway; positive regulation of cytokine-mediated signaling pathway; morphogenesis of an epithelium; myeloid leukocyte activation; immune system process; immune system development; leukocyte differentiation; myeloid leukocyte differentiation; regulation of immune system process; positive regulation of immune system process; regulation of leukocyte migration; positive regulation of leukocyte migration; regulation of leukocyte chemotaxis; positive regulation of leukocyte chemotaxis; regulation of myeloid leukocyte differentiation; positive regulation of myeloid leukocyte differentiation; molecular_function; signaling receptor binding; cytokine receptor binding; binding; protein binding; cellular_component; intracellular anatomical structure; obsolete cell; cytoplasm; endoplasmic reticulum; obsolete nitrogen compound metabolic process; response to stress; defense response; immune response; cell communication; signal transduction; cell surface receptor signaling pathway; enzyme-linked receptor protein signaling pathway; multicellular organism development; nervous system development; biological_process; metabolic process; cell population proliferation; anatomical structure morphogenesis; animal organ morphogenesis; tissue development; positive regulation of metabolic process; regulation of signal transduction; positive regulation of signal transduction; cellular process; obsolete response to organic substance; regulation of gene expression; regulation of signaling receptor activity; positive regulation of phosphorus metabolic process; positive regulation of macromolecule metabolic process; regulation of cell communication; positive regulation of cell communication; positive regulation of cell development; regulation of macrophage chemotaxis; regulation of cell-substrate adhesion; positive regulation of cell-substrate adhesion; endomembrane system; regulation of gliogenesis; positive regulation of gliogenesis; regulation of phosphate metabolic process; cytokine-mediated signaling pathway; regulation of metabolic process; protein metabolic process; neurogenesis; reproductive process; regulation of anatomical structure morphogenesis; gland morphogenesis; regulation of signaling; signaling; positive regulation of signaling; hemopoiesis; myeloid cell differentiation; cell differentiation; regulation of cell adhesion; regulation of cell migration; signaling receptor regulator activity; mammary gland development; obsolete intrinsic component of membrane; obsolete regulation of cellular metabolic process; obsolete positive regulation of cellular metabolic process; regulation of protein modification process; positive regulation of protein modification process; membrane-enclosed lumen; regulation of response to external stimulus; positive regulation of response to external stimulus; multicellular organismal process; developmental process; regulation of localization; regulation of mononuclear cell proliferation; protein-containing complex; positive regulation of kinase activity; response to cytokine; tube morphogenesis; tube development; response to macrophage colony-stimulating factor; cellular response to macrophage colony-stimulating factor stimulus; protein modification process; growth; regulation of growth; regulation of locomotion; regulation of multicellular organism growth; positive regulation of locomotion; regulation of cell population proliferation; response to chemical; regulation of phosphorylation; positive regulation of phosphorylation; odontogenesis; regulation of odontogenesis; positive regulation of odontogenesis; regulation of odontogenesis of dentin-containing tooth; homeostatic process; positive regulation of catalytic activity; macromolecule metabolic process; organelle; membrane-bounded organelle; intracellular organelle; intracellular membrane-bounded organelle; organelle lumen; macromolecule modification; regulation of kinase activity; post-translational protein modification; positive regulation of molecular function; obsolete cellular metabolic process; primary metabolic process; obsolete cellular macromolecule metabolic process; obsolete extracellular region part; obsolete organelle part; obsolete intracellular part; obsolete membrane part; obsolete endoplasmic reticulum part; obsolete cytoplasmic part; obsolete intracellular organelle part; obsolete cell part; leukocyte activation; regulation of cell differentiation; positive regulation of cell differentiation; regulation of myeloid cell differentiation; positive regulation of myeloid cell differentiation; regulation of macrophage differentiation; regulation of monocyte differentiation; regulation of osteoclast differentiation; positive regulation of cell adhesion; regulation of protein kinase activity; positive regulation of protein kinase activity; positive regulation of growth; positive regulation of phosphate metabolic process; regulation of Ras protein signal transduction; protein dimerization activity; receptor ligand activity; animal organ development; positive regulation of biological process; positive regulation of cellular process; hematopoietic or lymphoid organ development; regulation of response to stimulus; positive regulation of response to stimulus; developmental growth; regulation of developmental growth; positive regulation of developmental growth; generation of neurons; tissue morphogenesis; system development; gland development; branching morphogenesis of an epithelial tube; anatomical structure development; cellular developmental process; multicellular organismal-level homeostasis; homeostasis of number of cells; regulation of neurogenesis; positive regulation of neurogenesis; regulation of biological process; regulation of catalytic activity; regulation of developmental process; regulation of cellular process; response to stimulus; regulation of chemotaxis; positive regulation of chemotaxis; regulation of small GTPase mediated signal transduction; positive regulation of small GTPase mediated signal transduction; positive regulation of developmental process; obsolete regulation of nitrogen compound metabolic process; obsolete positive regulation of nitrogen compound metabolic process; regulation of phosphorus metabolic process; regulation of multicellular organismal process; positive regulation of multicellular organismal process; regulation of protein metabolic process; obsolete regulation of cellular component movement; obsolete positive regulation of cellular component movement; regulation of transferase activity; positive regulation of transferase activity; cellular response to stimulus; regulation of nervous system development; positive regulation of nervous system development; anatomical structure homeostasis; regulation of macromolecule metabolic process; regulation of cell development; epithelium development; mammary gland morphogenesis; developmental growth involved in morphogenesis; epithelial tube morphogenesis; mammary gland duct morphogenesis; adipose tissue development; regulation of response to cytokine stimulus; positive regulation of response to cytokine stimulus; morphogenesis of a branching epithelium; mammary gland epithelium development; connective tissue development; biological regulation; regulation of biological quality; regulation of molecular function; intracellular organelle lumen; leukocyte proliferation; regulation of leukocyte proliferation; positive regulation of leukocyte proliferation; cellular response to chemical stimulus; obsolete cellular response to organic substance; cellular response to cytokine stimulus; regulation of granulocyte chemotaxis; regulation of mononuclear cell migration; obsolete organic substance metabolic process; cell periphery; regulation of primary metabolic process; molecular function regulator activity; obsolete organonitrogen compound metabolic process; regulation of leukocyte differentiation; positive regulation of leukocyte differentiation; regulation of macrophage colony-stimulating factor signaling pathway; regulation of intracellular signal transduction; positive regulation of intracellular signal transduction; regulation of hemopoiesis; positive regulation of hemopoiesis; regulation of response to macrophage colony-stimulating factor; positive regulation of response to macrophage colony-stimulating factor; regulation of cellular response to macrophage colony-stimulating factor stimulus; positive regulation of cellular response to macrophage colony-stimulating factor stimulus; regulation of glial cell migration; positive regulation of glial cell migration; regulation of microglial cell migration; regulation of macrophage migration; regulation of multicellular organismal development; regulation of animal organ morphogenesis; regulation of cell motility; positive regulation of cell motility
Q5GLZ8	203.218	212.347	194.883	176.854	168.124	173.106	203.483	172.695	0.00547899	0.491014	0.399806	0.236684	1.17828	1.17828	0.0461045	none	HERC4	Probable E3 ubiquitin-protein ligase HERC4	reviewed	HERC4_HUMAN	HERC4 KIAA1593	Homo sapiens (Human)	1057		2.3.2.26	Alternative splicing;Cytoplasm;Differentiation;Proteomics identification;Reference proteome;Repeat;Spermatogenesis;Transferase;Ubl conjugation pathway	KW-0025; KW-0963; KW-0221; KW-1267; KW-1185; KW-0677; KW-0744; KW-0808; KW-0833								Q5GLZ8;	Q5GLZ8;	ENST00000277817.10 [Q5GLZ8-6];ENST00000373700.9 [Q5GLZ8-2];ENST00000395198.7 [Q5GLZ8-1];ENST00000412272.6 [Q5GLZ8-3];ENST00000473533.6 [Q5GLZ8-5];ENST00000492996.6 [Q5GLZ8-4];	26091;	KOG0941;	R-HSA-983168;	IPR000569;IPR035983;IPR009091;IPR000408;IPR051709;	PF00632;PF25390;	GO:0001650; GO:0005737; GO:0005829; GO:0006511; GO:0007283; GO:0016567; GO:0030154; GO:0045879; GO:0061630; GO:0000003; GO:0000209; GO:0002682; GO:0002684; GO:0003674; GO:0003824; GO:0004842; GO:0005575; GO:0005622; GO:0005623; GO:0005634; GO:0005730; GO:0006508; GO:0006807; GO:0007276; GO:0008150; GO:0008152; GO:0009056; GO:0009057; GO:0009966; GO:0009967; GO:0009968; GO:0009987; GO:0010646; GO:0010647; GO:0010648; GO:0016740; GO:0016874; GO:0019538; GO:0019787; GO:0019941; GO:0019953; GO:0022414; GO:0023051; GO:0023056; GO:0023057; GO:0030163; GO:0031347; GO:0031349; GO:0031410; GO:0031974; GO:0031981; GO:0031982; GO:0032446; GO:0032501; GO:0032502; GO:0032504; GO:0032879; GO:0032880; GO:0034121; GO:0034123; GO:0034124; GO:0034126; GO:0035330; GO:0035331; GO:0036211; GO:0043170; GO:0043226; GO:0043227; GO:0043228; GO:0043229; GO:0043231; GO:0043232; GO:0043233; GO:0043412; GO:0043632; GO:0044237; GO:0044238; GO:0044248; GO:0044260; GO:0044265; GO:0044422; GO:0044424; GO:0044428; GO:0044444; GO:0044446; GO:0044452; GO:0044464; GO:0044703; GO:0045088; GO:0045089; GO:0048232; GO:0048518; GO:0048519; GO:0048522; GO:0048523; GO:0048583; GO:0048584; GO:0048585; GO:0048609; GO:0048869; GO:0050776; GO:0050778; GO:0050789; GO:0050794; GO:0051603; GO:0051704; GO:0051865; GO:0060341; GO:0061659; GO:0065007; GO:0070013; GO:0070647; GO:0071704; GO:0080134; GO:0097708; GO:0140096; GO:1901564; GO:1901565; GO:1901575; GO:1902531; GO:1902532; GO:1903076; GO:1903078; GO:1903829; GO:1904375; GO:1904377; GO:1905475; GO:1905477	O	hsa:26091;;hsa:8916;hsa:7337;hsa:8924;hsa:11060	hsa04120;hsa04120;hsa04120|hsa05165|hsa05203;hsa04120;hsa04120	HERC4; HECT and RLD domain containing E3 ubiquitin protein ligase 4;HERC3; HECT and RLD domain containing E3 ubiquitin protein ligase 3;UBE3A, ANCR, AS, E6-AP, EPVE6AP, HPVE6A, PIX1; ubiquitin protein ligase E3A;HERC2, D15F37S1, MRT38, SHEP1, jdf2, p528; HECT and RLD domain containing E3 ubiquitin protein ligase 2;WWP2, AIP2, WWp2-like; WW domain containing E3 ubiquitin protein ligase 2	Ubiquitin mediated proteolysis;Ubiquitin mediated proteolysis;Ubiquitin mediated proteolysis|Human papillomavirus infection|Viral carcinogenesis;Ubiquitin mediated proteolysis;Ubiquitin mediated proteolysis	9606.ENSP00000378624	Nucleus, Plasma Membrane, Peroxisome, Cytosol_Plasma Membrane	fibrillar center; cytoplasm; cytosol; ubiquitin-dependent protein catabolic process; spermatogenesis; protein ubiquitination; cell differentiation; negative regulation of smoothened signaling pathway; ubiquitin protein ligase activity; obsolete reproduction; protein polyubiquitination; regulation of immune system process; positive regulation of immune system process; molecular_function; catalytic activity; ubiquitin-protein transferase activity; cellular_component; intracellular anatomical structure; obsolete cell; nucleus; nucleolus; proteolysis; obsolete nitrogen compound metabolic process; gamete generation; biological_process; metabolic process; catabolic process; macromolecule catabolic process; regulation of signal transduction; positive regulation of signal transduction; negative regulation of signal transduction; cellular process; regulation of cell communication; positive regulation of cell communication; negative regulation of cell communication; transferase activity; ligase activity; protein metabolic process; ubiquitin-like protein transferase activity; modification-dependent protein catabolic process; sexual reproduction; reproductive process; regulation of signaling; positive regulation of signaling; negative regulation of signaling; protein catabolic process; regulation of defense response; positive regulation of defense response; cytoplasmic vesicle; membrane-enclosed lumen; nuclear lumen; vesicle; protein modification by small protein conjugation; multicellular organismal process; developmental process; obsolete multicellular organism reproduction; regulation of localization; regulation of protein localization; regulation of toll-like receptor signaling pathway; positive regulation of toll-like receptor signaling pathway; regulation of MyD88-dependent toll-like receptor signaling pathway; positive regulation of MyD88-dependent toll-like receptor signaling pathway; regulation of hippo signaling; negative regulation of hippo signaling; protein modification process; macromolecule metabolic process; organelle; membrane-bounded organelle; membraneless organelle; intracellular organelle; intracellular membrane-bounded organelle; intracellular membraneless organelle; organelle lumen; macromolecule modification; modification-dependent macromolecule catabolic process; obsolete cellular metabolic process; primary metabolic process; obsolete cellular catabolic process; obsolete cellular macromolecule metabolic process; obsolete cellular macromolecule catabolic process; obsolete organelle part; obsolete intracellular part; obsolete nuclear part; obsolete cytoplasmic part; obsolete intracellular organelle part; obsolete nucleolar part; obsolete cell part; multi-organism reproductive process; regulation of innate immune response; positive regulation of innate immune response; male gamete generation; positive regulation of biological process; negative regulation of biological process; positive regulation of cellular process; negative regulation of cellular process; regulation of response to stimulus; positive regulation of response to stimulus; negative regulation of response to stimulus; multicellular organismal reproductive process; cellular developmental process; regulation of immune response; positive regulation of immune response; regulation of biological process; regulation of cellular process; proteolysis involved in protein catabolic process; obsolete multi-organism process; protein autoubiquitination; regulation of cellular localization; ubiquitin-like protein ligase activity; biological regulation; intracellular organelle lumen; protein modification by small protein conjugation or removal; obsolete organic substance metabolic process; regulation of response to stress; intracellular vesicle; catalytic activity, acting on a protein; obsolete organonitrogen compound metabolic process; obsolete organonitrogen compound catabolic process; obsolete organic substance catabolic process; regulation of intracellular signal transduction; negative regulation of intracellular signal transduction; regulation of protein localization to plasma membrane; positive regulation of protein localization to plasma membrane; positive regulation of protein localization; regulation of protein localization to cell periphery; positive regulation of protein localization to cell periphery; regulation of protein localization to membrane; positive regulation of protein localization to membrane
O43823	927.287	1017.92	899.485	390.861	635.605	521.189	948.23	515.885	0.0054814	0.494098	0.405398	0.878187	1.83806	1.83806	0.0461045	up	AKAP8	A-kinase anchor protein 8	reviewed	AKAP8_HUMAN	AKAP8 AKAP95	Homo sapiens (Human)	692			Cytoplasm;DNA-binding;Immunity;Innate immunity;Isopeptide bond;Metal-binding;Methylation;Nucleus;Phosphoprotein;Protein transport;Proteomics identification;Reference proteome;Repeat;Transcription;Transcription regulation;Transport;Ubl conjugation;Zinc;Zinc-finger	KW-0963; KW-0238; KW-0391; KW-0399; KW-1017; KW-0479; KW-0488; KW-0539; KW-0597; KW-0653; KW-1267; KW-1185; KW-0677; KW-0804; KW-0805; KW-0813; KW-0832; KW-0862; KW-0863			MOD_RES 109; /note="Asymmetric dimethylarginine; alternate"; /evidence="ECO:0000250|UniProtKB:Q9DBR0"; MOD_RES 109; /note="Omega-N-methylarginine; alternate"; /evidence="ECO:0000250|UniProtKB:Q9DBR0"; MOD_RES 112; /note="Phosphoserine"; /evidence="ECO:0007744|PubMed:21406692"; MOD_RES 199; /note="Phosphoserine"; /evidence="ECO:0007744|PubMed:23186163"; MOD_RES 233; /note="Omega-N-methylarginine"; /evidence="ECO:0000250|UniProtKB:Q9DBR0"; MOD_RES 277; /note="Omega-N-methylarginine"; /evidence="ECO:0007744|PubMed:24129315"; MOD_RES 323; /note="Phosphoserine"; /evidence="ECO:0007744|PubMed:17081983, ECO:0007744|PubMed:18669648, ECO:0007744|PubMed:19690332, ECO:0007744|PubMed:20068231, ECO:0007744|PubMed:21406692, ECO:0007744|PubMed:23186163, ECO:0007744|PubMed:24275569"; MOD_RES 328; /note="Phosphoserine"; /evidence="ECO:0007744|PubMed:17081983, ECO:0007744|PubMed:18669648, ECO:0007744|PubMed:18691976, ECO:0007744|PubMed:19690332, ECO:0007744|PubMed:20068231, ECO:0007744|PubMed:21406692, ECO:0007744|PubMed:23186163, ECO:0007744|PubMed:24275569"; MOD_RES 339; /note="Phosphoserine"; /evidence="ECO:0007744|PubMed:17081983, ECO:0007744|PubMed:18669648, ECO:0007744|PubMed:21406692"; MOD_RES 662; /note="Phosphoserine"; /evidence="ECO:0000250|UniProtKB:Q63014"; MOD_RES 685; /note="Phosphoserine"; /evidence="ECO:0007744|PubMed:23186163"	PTM: Phosphorylated on tyrosine residues probably by SRC subfamily protein kinases; multiple phosphorylation is leading to dissociation from nuclear structures implicated in chromatin structural changes. {ECO:0000269|PubMed:25770215}.			MOTIF 289..306; /note="Bipartite nuclear localization signal"; /evidence="ECO:0000250|UniProtKB:Q63014, ECO:0000305|PubMed:16227597"	O43823;	O43823;	ENST00000269701.7;	10270;	ENOG502QZY2;		IPR007071;IPR034736;	PF04988;	GO:0000278; GO:0000793; GO:0001939; GO:0003690; GO:0003723; GO:0005634; GO:0005654; GO:0005730; GO:0005737; GO:0007076; GO:0007165; GO:0008270; GO:0015031; GO:0016020; GO:0016363; GO:0032720; GO:0034237; GO:0042826; GO:0044839; GO:0045087; GO:0051059; GO:0071222; GO:0071380; GO:0000070; GO:0000228; GO:0000280; GO:0000785; GO:0000819; GO:0001101; GO:0001817; GO:0001818; GO:0001932; GO:0002237; GO:0002376; GO:0003674; GO:0003676; GO:0003677; GO:0003682; GO:0005488; GO:0005515; GO:0005575; GO:0005622; GO:0005623; GO:0005694; GO:0005739; GO:0005794; GO:0006139; GO:0006351; GO:0006355; GO:0006725; GO:0006807; GO:0006810; GO:0006950; GO:0006952; GO:0006955; GO:0006996; GO:0007049; GO:0007059; GO:0007154; GO:0008104; GO:0008134; GO:0008150; GO:0008152; GO:0009058; GO:0009059; GO:0009605; GO:0009607; GO:0009617; GO:0009719; GO:0009725; GO:0009889; GO:0009893; GO:0009987; GO:0010033; GO:0010467; GO:0010468; GO:0010556; GO:0010604; GO:0010638; GO:0012505; GO:0015833; GO:0016043; GO:0016070; GO:0018130; GO:0019219; GO:0019220; GO:0019222; GO:0019438; GO:0019899; GO:0022402; GO:0023052; GO:0030261; GO:0031056; GO:0031058; GO:0031063; GO:0031065; GO:0031323; GO:0031325; GO:0031326; GO:0031399; GO:0031401; GO:0031974; GO:0031981; GO:0032496; GO:0032680; GO:0032774; GO:0032870; GO:0033036; GO:0033043; GO:0033044; GO:0033127; GO:0033993; GO:0034399; GO:0034641; GO:0034645; GO:0034654; GO:0034694; GO:0034695; GO:0042221; GO:0042325; GO:0042886; GO:0043167; GO:0043169; GO:0043170; GO:0043207; GO:0043226; GO:0043227; GO:0043228; GO:0043229; GO:0043231; GO:0043232; GO:0043233; GO:0044237; GO:0044238; GO:0044249; GO:0044260; GO:0044271; GO:0044422; GO:0044424; GO:0044427; GO:0044428; GO:0044444; GO:0044446; GO:0044454; GO:0044464; GO:0044770; GO:0045120; GO:0045184; GO:0046483; GO:0046872; GO:0046914; GO:0048285; GO:0048518; GO:0048519; GO:0048522; GO:0050789; GO:0050794; GO:0050896; GO:0051018; GO:0051128; GO:0051130; GO:0051171; GO:0051173; GO:0051174; GO:0051179; GO:0051234; GO:0051239; GO:0051241; GO:0051246; GO:0051247; GO:0051252; GO:0051276; GO:0051704; GO:0051707; GO:0051716; GO:0060255; GO:0065007; GO:0070013; GO:0070542; GO:0070887; GO:0071103; GO:0071216; GO:0071219; GO:0071229; GO:0071310; GO:0071379; GO:0071396; GO:0071398; GO:0071495; GO:0071702; GO:0071704; GO:0071705; GO:0071840; GO:0080090; GO:0090304; GO:0090311; GO:0090312; GO:0097159; GO:0097305; GO:0097306; GO:0097659; GO:0098813; GO:0140014; GO:1901360; GO:1901362; GO:1901363; GO:1901576; GO:1901654; GO:1901655; GO:1901700; GO:1901701; GO:1902275; GO:1903047; GO:1903506; GO:1903555; GO:1903556; GO:1905269; GO:2000112; GO:2001141; GO:2001252	K	hsa:10270				9606.ENSP00000269701	Nucleus, Cytosol_Nucleus	mitotic cell cycle; condensed chromosome; female pronucleus; double-stranded DNA binding; RNA binding; nucleus; nucleoplasm; nucleolus; cytoplasm; mitotic chromosome condensation; signal transduction; zinc ion binding; protein transport; membrane; nuclear matrix; negative regulation of tumor necrosis factor production; protein kinase A regulatory subunit binding; histone deacetylase binding; cell cycle G2/M phase transition; innate immune response; NF-kappaB binding; cellular response to lipopolysaccharide; cellular response to prostaglandin E stimulus; mitotic sister chromatid segregation; nuclear chromosome; nuclear division; chromatin; sister chromatid segregation; response to acid chemical; regulation of cytokine production; negative regulation of cytokine production; regulation of protein phosphorylation; response to molecule of bacterial origin; immune system process; molecular_function; nucleic acid binding; DNA binding; chromatin binding; binding; protein binding; cellular_component; intracellular anatomical structure; obsolete cell; chromosome; mitochondrion; Golgi apparatus; nucleobase-containing compound metabolic process; DNA-templated transcription; regulation of DNA-templated transcription; obsolete cellular aromatic compound metabolic process; obsolete nitrogen compound metabolic process; transport; response to stress; defense response; immune response; organelle organization; cell cycle; chromosome segregation; cell communication; intracellular protein localization; transcription factor binding; biological_process; metabolic process; biosynthetic process; macromolecule biosynthetic process; response to external stimulus; response to biotic stimulus; response to bacterium; response to endogenous stimulus; response to hormone; regulation of biosynthetic process; positive regulation of metabolic process; cellular process; obsolete response to organic substance; gene expression; regulation of gene expression; regulation of macromolecule biosynthetic process; positive regulation of macromolecule metabolic process; positive regulation of organelle organization; endomembrane system; peptide transport; cellular component organization; RNA metabolic process; obsolete heterocycle biosynthetic process; regulation of nucleobase-containing compound metabolic process; regulation of phosphate metabolic process; regulation of metabolic process; obsolete aromatic compound biosynthetic process; enzyme binding; cell cycle process; signaling; chromosome condensation; obsolete regulation of histone modification; obsolete positive regulation of histone modification; obsolete regulation of histone deacetylation; obsolete positive regulation of histone deacetylation; obsolete regulation of cellular metabolic process; obsolete positive regulation of cellular metabolic process; obsolete regulation of cellular biosynthetic process; regulation of protein modification process; positive regulation of protein modification process; membrane-enclosed lumen; nuclear lumen; response to lipopolysaccharide; regulation of tumor necrosis factor production; RNA biosynthetic process; cellular response to hormone stimulus; macromolecule localization; regulation of organelle organization; regulation of chromosome organization; obsolete regulation of histone phosphorylation; response to lipid; nuclear periphery; obsolete cellular nitrogen compound metabolic process; obsolete cellular macromolecule biosynthetic process; nucleobase-containing compound biosynthetic process; response to prostaglandin; response to prostaglandin E; response to chemical; regulation of phosphorylation; amide transport; ion binding; cation binding; macromolecule metabolic process; response to external biotic stimulus; organelle; membrane-bounded organelle; membraneless organelle; intracellular organelle; intracellular membrane-bounded organelle; intracellular membraneless organelle; organelle lumen; obsolete cellular metabolic process; primary metabolic process; obsolete cellular biosynthetic process; obsolete cellular macromolecule metabolic process; obsolete cellular nitrogen compound biosynthetic process; obsolete organelle part; obsolete intracellular part; obsolete chromosomal part; obsolete nuclear part; obsolete cytoplasmic part; obsolete intracellular organelle part; obsolete nuclear chromosome part; obsolete cell part; cell cycle phase transition; pronucleus; establishment of protein localization; obsolete heterocycle metabolic process; metal ion binding; transition metal ion binding; organelle fission; positive regulation of biological process; negative regulation of biological process; positive regulation of cellular process; regulation of biological process; regulation of cellular process; response to stimulus; protein kinase A binding; regulation of cellular component organization; positive regulation of cellular component organization; obsolete regulation of nitrogen compound metabolic process; obsolete positive regulation of nitrogen compound metabolic process; regulation of phosphorus metabolic process; localization; establishment of localization; regulation of multicellular organismal process; negative regulation of multicellular organismal process; regulation of protein metabolic process; positive regulation of protein metabolic process; regulation of RNA metabolic process; chromosome organization; obsolete multi-organism process; response to other organism; cellular response to stimulus; regulation of macromolecule metabolic process; biological regulation; intracellular organelle lumen; response to fatty acid; cellular response to chemical stimulus; DNA conformation change; cellular response to biotic stimulus; cellular response to molecule of bacterial origin; cellular response to acid chemical; obsolete cellular response to organic substance; cellular response to prostaglandin stimulus; cellular response to lipid; cellular response to fatty acid; cellular response to endogenous stimulus; obsolete organic substance transport; obsolete organic substance metabolic process; nitrogen compound transport; cellular component organization or biogenesis; regulation of primary metabolic process; nucleic acid metabolic process; regulation of protein deacetylation; positive regulation of protein deacetylation; obsolete organic cyclic compound binding; response to alcohol; cellular response to alcohol; obsolete nucleic acid-templated transcription; nuclear chromosome segregation; mitotic nuclear division; obsolete organic cyclic compound metabolic process; obsolete organic cyclic compound biosynthetic process; heterocyclic compound binding; obsolete organic substance biosynthetic process; response to ketone; cellular response to ketone; response to oxygen-containing compound; cellular response to oxygen-containing compound; regulation of chromatin organization; mitotic cell cycle process; obsolete regulation of nucleic acid-templated transcription; regulation of tumor necrosis factor superfamily cytokine production; negative regulation of tumor necrosis factor superfamily cytokine production; positive regulation of chromatin organization; obsolete regulation of cellular macromolecule biosynthetic process; regulation of RNA biosynthetic process; positive regulation of chromosome organization
Q99676	70.5173	69.6596	53.127	23.9552	25.1941	35.0791	64.4347	28.0761	0.00548622	0.193242	0.55521	1.19849	2.295	2.295	0.0461045	up	ZNF184	Zinc finger protein 184	reviewed	ZN184_HUMAN	ZNF184	Homo sapiens (Human)	751			DNA-binding;Isopeptide bond;Metal-binding;Nucleus;Phosphoprotein;Proteomics identification;Reference proteome;Repeat;Transcription;Transcription regulation;Ubl conjugation;Zinc;Zinc-finger	KW-0238; KW-1017; KW-0479; KW-0539; KW-0597; KW-1267; KW-1185; KW-0677; KW-0804; KW-0805; KW-0832; KW-0862; KW-0863			MOD_RES 117; /note="Phosphoserine"; /evidence="ECO:0007744|PubMed:19690332, ECO:0007744|PubMed:23186163"; MOD_RES 122; /note="Phosphoserine"; /evidence="ECO:0007744|PubMed:19690332"; MOD_RES 199; /note="Phosphoserine"; /evidence="ECO:0007744|PubMed:23186163"					Q99676;	Q99676;	ENST00000211936.10;ENST00000377419.1;ENST00000683788.1;	7738;	KOG1721;	R-HSA-212436;	IPR001909;IPR036051;IPR050331;IPR036236;IPR013087;	PF01352;PF00096;PF13465;	GO:0000978; GO:0000981; GO:0005634; GO:0006357; GO:0008270; GO:0000122; GO:0000976; GO:0000977; GO:0000987; GO:0001067; GO:0001894; GO:0001932; GO:0001933; GO:0001959; GO:0001960; GO:0002682; GO:0002683; GO:0002761; GO:0002762; GO:0003674; GO:0003676; GO:0003677; GO:0003682; GO:0003690; GO:0003700; GO:0003712; GO:0003714; GO:0005488; GO:0005515; GO:0005575; GO:0005622; GO:0005623; GO:0005730; GO:0005737; GO:0006139; GO:0006351; GO:0006355; GO:0006366; GO:0006469; GO:0006725; GO:0006807; GO:0007154; GO:0007165; GO:0007166; GO:0007249; GO:0007275; GO:0008150; GO:0008152; GO:0009058; GO:0009059; GO:0009653; GO:0009889; GO:0009890; GO:0009892; GO:0009966; GO:0009968; GO:0009987; GO:0010033; GO:0010467; GO:0010468; GO:0010528; GO:0010529; GO:0010556; GO:0010558; GO:0010563; GO:0010605; GO:0010629; GO:0010646; GO:0010648; GO:0010803; GO:0010804; GO:0016070; GO:0018130; GO:0019219; GO:0019220; GO:0019221; GO:0019222; GO:0019438; GO:0019899; GO:0023051; GO:0023052; GO:0023057; GO:0030154; GO:0031323; GO:0031324; GO:0031326; GO:0031327; GO:0031399; GO:0031400; GO:0031625; GO:0031974; GO:0031981; GO:0032088; GO:0032501; GO:0032502; GO:0032774; GO:0032872; GO:0032873; GO:0033673; GO:0034097; GO:0034641; GO:0034645; GO:0034654; GO:0035107; GO:0035108; GO:0035556; GO:0042221; GO:0042325; GO:0042326; GO:0042592; GO:0043086; GO:0043167; GO:0043169; GO:0043170; GO:0043226; GO:0043227; GO:0043228; GO:0043229; GO:0043231; GO:0043232; GO:0043233; GO:0043392; GO:0043405; GO:0043407; GO:0043408; GO:0043409; GO:0043433; GO:0043506; GO:0043508; GO:0043549; GO:0043565; GO:0044092; GO:0044237; GO:0044238; GO:0044249; GO:0044260; GO:0044271; GO:0044389; GO:0044422; GO:0044424; GO:0044428; GO:0044444; GO:0044446; GO:0044464; GO:0045453; GO:0045595; GO:0045596; GO:0045637; GO:0045638; GO:0045670; GO:0045671; GO:0045859; GO:0045892; GO:0045934; GO:0045936; GO:0046328; GO:0046329; GO:0046483; GO:0046849; GO:0046872; GO:0046914; GO:0048471; GO:0048519; GO:0048523; GO:0048583; GO:0048585; GO:0048736; GO:0048771; GO:0048856; GO:0048869; GO:0048871; GO:0050789; GO:0050790; GO:0050793; GO:0050794; GO:0050896; GO:0051052; GO:0051053; GO:0051090; GO:0051093; GO:0051098; GO:0051100; GO:0051101; GO:0051171; GO:0051172; GO:0051174; GO:0051239; GO:0051241; GO:0051246; GO:0051248; GO:0051252; GO:0051253; GO:0051338; GO:0051348; GO:0051716; GO:0060173; GO:0060249; GO:0060255; GO:0060759; GO:0060761; GO:0065007; GO:0065008; GO:0065009; GO:0070013; GO:0070302; GO:0070303; GO:0070887; GO:0070894; GO:0070895; GO:0071310; GO:0071345; GO:0071704; GO:0071900; GO:0071901; GO:0080090; GO:0080134; GO:0080135; GO:0090304; GO:0097159; GO:0097659; GO:0140110; GO:1901360; GO:1901362; GO:1901363; GO:1901576; GO:1902105; GO:1902106; GO:1902531; GO:1902532; GO:1902679; GO:1903506; GO:1903507; GO:1903706; GO:1903707; GO:1990837; GO:2000026; GO:2000112; GO:2000113; GO:2000659; GO:2000660; GO:2000677; GO:2000678; GO:2001141	K	hsa:7738;;hsa:56979;hsa:7709;hsa:10782;hsa:7704;hsa:7629	hsa00310|hsa01100;hsa04110|hsa05200|hsa05202|hsa05222;hsa04722;hsa05200|hsa05202|hsa05221;hsa04980	PRDM9, KMT8B, MEISETZ, MSBP3, PFM6, ZNF899; PR/SET domain 9;ZBTB17, MIZ-1, ZNF151, ZNF60, pHZ-67; zinc finger and BTB domain containing 17;ZNF274, HFB101, ZF2, ZKSCAN19, ZSCAN51; zinc finger protein 274;ZBTB16, PLZF, ZNF145; zinc finger and BTB domain containing 16;ZNF76, D6S229E, ZNF523, Zfp523; zinc finger protein 76	Lysine degradation|Metabolic pathways;Cell cycle|Pathways in cancer|Transcriptional misregulation in cancer|Small cell lung cancer;Neurotrophin signaling pathway;Pathways in cancer|Transcriptional misregulation in cancer|Acute myeloid leukemia;Cobalamin transport and metabolism	9606.ENSP00000211936	Nucleus, Cytosol_Nucleus	RNA polymerase II cis-regulatory region sequence-specific DNA binding; DNA-binding transcription factor activity, RNA polymerase II-specific; nucleus; regulation of transcription by RNA polymerase II; zinc ion binding; negative regulation of transcription by RNA polymerase II; transcription cis-regulatory region binding; RNA polymerase II transcription regulatory region sequence-specific DNA binding; cis-regulatory region sequence-specific DNA binding; transcription regulatory region nucleic acid binding; tissue homeostasis; regulation of protein phosphorylation; negative regulation of protein phosphorylation; regulation of cytokine-mediated signaling pathway; negative regulation of cytokine-mediated signaling pathway; regulation of immune system process; negative regulation of immune system process; regulation of myeloid leukocyte differentiation; negative regulation of myeloid leukocyte differentiation; molecular_function; nucleic acid binding; DNA binding; chromatin binding; double-stranded DNA binding; DNA-binding transcription factor activity; transcription coregulator activity; transcription corepressor activity; binding; protein binding; cellular_component; intracellular anatomical structure; obsolete cell; nucleolus; cytoplasm; nucleobase-containing compound metabolic process; DNA-templated transcription; regulation of DNA-templated transcription; transcription by RNA polymerase II; negative regulation of protein kinase activity; obsolete cellular aromatic compound metabolic process; obsolete nitrogen compound metabolic process; cell communication; signal transduction; cell surface receptor signaling pathway; canonical NF-kappaB signal transduction; multicellular organism development; biological_process; metabolic process; biosynthetic process; macromolecule biosynthetic process; anatomical structure morphogenesis; regulation of biosynthetic process; negative regulation of biosynthetic process; negative regulation of metabolic process; regulation of signal transduction; negative regulation of signal transduction; cellular process; obsolete response to organic substance; gene expression; regulation of gene expression; obsolete regulation of transposition; obsolete negative regulation of transposition; regulation of macromolecule biosynthetic process; negative regulation of macromolecule biosynthetic process; negative regulation of phosphorus metabolic process; negative regulation of macromolecule metabolic process; negative regulation of gene expression; regulation of cell communication; negative regulation of cell communication; regulation of tumor necrosis factor-mediated signaling pathway; negative regulation of tumor necrosis factor-mediated signaling pathway; RNA metabolic process; obsolete heterocycle biosynthetic process; regulation of nucleobase-containing compound metabolic process; regulation of phosphate metabolic process; cytokine-mediated signaling pathway; regulation of metabolic process; obsolete aromatic compound biosynthetic process; enzyme binding; regulation of signaling; signaling; negative regulation of signaling; cell differentiation; obsolete regulation of cellular metabolic process; obsolete negative regulation of cellular metabolic process; obsolete regulation of cellular biosynthetic process; obsolete negative regulation of cellular biosynthetic process; regulation of protein modification process; negative regulation of protein modification process; ubiquitin protein ligase binding; membrane-enclosed lumen; nuclear lumen; negative regulation of NF-kappaB transcription factor activity; multicellular organismal process; developmental process; RNA biosynthetic process; regulation of stress-activated MAPK cascade; negative regulation of stress-activated MAPK cascade; negative regulation of kinase activity; response to cytokine; obsolete cellular nitrogen compound metabolic process; obsolete cellular macromolecule biosynthetic process; nucleobase-containing compound biosynthetic process; appendage morphogenesis; limb morphogenesis; intracellular signal transduction; response to chemical; regulation of phosphorylation; negative regulation of phosphorylation; homeostatic process; negative regulation of catalytic activity; ion binding; cation binding; macromolecule metabolic process; organelle; membrane-bounded organelle; membraneless organelle; intracellular organelle; intracellular membrane-bounded organelle; intracellular membraneless organelle; organelle lumen; negative regulation of DNA binding; regulation of MAP kinase activity; negative regulation of MAP kinase activity; regulation of MAPK cascade; negative regulation of MAPK cascade; negative regulation of DNA-binding transcription factor activity; regulation of JUN kinase activity; negative regulation of JUN kinase activity; regulation of kinase activity; sequence-specific DNA binding; negative regulation of molecular function; obsolete cellular metabolic process; primary metabolic process; obsolete cellular biosynthetic process; obsolete cellular macromolecule metabolic process; obsolete cellular nitrogen compound biosynthetic process; ubiquitin-like protein ligase binding; obsolete organelle part; obsolete intracellular part; obsolete nuclear part; obsolete cytoplasmic part; obsolete intracellular organelle part; obsolete cell part; bone resorption; regulation of cell differentiation; negative regulation of cell differentiation; regulation of myeloid cell differentiation; negative regulation of myeloid cell differentiation; regulation of osteoclast differentiation; negative regulation of osteoclast differentiation; regulation of protein kinase activity; negative regulation of DNA-templated transcription; negative regulation of nucleobase-containing compound metabolic process; negative regulation of phosphate metabolic process; regulation of JNK cascade; negative regulation of JNK cascade; obsolete heterocycle metabolic process; bone remodeling; metal ion binding; transition metal ion binding; perinuclear region of cytoplasm; negative regulation of biological process; negative regulation of cellular process; regulation of response to stimulus; negative regulation of response to stimulus; appendage development; tissue remodeling; anatomical structure development; cellular developmental process; multicellular organismal-level homeostasis; regulation of biological process; regulation of catalytic activity; regulation of developmental process; regulation of cellular process; response to stimulus; regulation of DNA metabolic process; negative regulation of DNA metabolic process; regulation of DNA-binding transcription factor activity; negative regulation of developmental process; regulation of binding; negative regulation of binding; regulation of DNA binding; obsolete regulation of nitrogen compound metabolic process; obsolete negative regulation of nitrogen compound metabolic process; regulation of phosphorus metabolic process; regulation of multicellular organismal process; negative regulation of multicellular organismal process; regulation of protein metabolic process; negative regulation of protein metabolic process; regulation of RNA metabolic process; negative regulation of RNA metabolic process; regulation of transferase activity; negative regulation of transferase activity; cellular response to stimulus; limb development; anatomical structure homeostasis; regulation of macromolecule metabolic process; regulation of response to cytokine stimulus; negative regulation of response to cytokine stimulus; biological regulation; regulation of biological quality; regulation of molecular function; intracellular organelle lumen; regulation of stress-activated protein kinase signaling cascade; negative regulation of stress-activated protein kinase signaling cascade; cellular response to chemical stimulus; obsolete regulation of transposon integration; obsolete negative regulation of transposon integration; obsolete cellular response to organic substance; cellular response to cytokine stimulus; obsolete organic substance metabolic process; regulation of protein serine/threonine kinase activity; negative regulation of protein serine/threonine kinase activity; regulation of primary metabolic process; regulation of response to stress; regulation of cellular response to stress; nucleic acid metabolic process; obsolete organic cyclic compound binding; obsolete nucleic acid-templated transcription; transcription regulator activity; obsolete organic cyclic compound metabolic process; obsolete organic cyclic compound biosynthetic process; heterocyclic compound binding; obsolete organic substance biosynthetic process; regulation of leukocyte differentiation; negative regulation of leukocyte differentiation; regulation of intracellular signal transduction; negative regulation of intracellular signal transduction; negative regulation of RNA biosynthetic process; obsolete regulation of nucleic acid-templated transcription; obsolete negative regulation of nucleic acid-templated transcription; regulation of hemopoiesis; negative regulation of hemopoiesis; sequence-specific double-stranded DNA binding; regulation of multicellular organismal development; obsolete regulation of cellular macromolecule biosynthetic process; obsolete negative regulation of cellular macromolecule biosynthetic process; regulation of interleukin-1-mediated signaling pathway; negative regulation of interleukin-1-mediated signaling pathway; regulation of transcription regulatory region DNA binding; negative regulation of transcription regulatory region DNA binding; regulation of RNA biosynthetic process
P32455	66.0111	35.3027	46.7751	0.506312	0.506312	0.506312	49.363	0.506312	0.00549361	0.11443	0	6.60726	97.4952	97.4952	0.0461193	up	GBP1	Guanylate-binding protein 1	reviewed	GBP1_HUMAN	GBP1	Homo sapiens (Human)	592		3.6.1.-; 3.6.5.-	3D-structure;Antiviral defense;Cell membrane;Cytoplasm;Cytoplasmic vesicle;Golgi apparatus;GTP-binding;Hydrolase;Immunity;Innate immunity;Isopeptide bond;Lipoprotein;Membrane;Methylation;Nucleotide-binding;Phosphoprotein;Prenylation;Proteomics identification;Reference proteome;Secreted;Ubl conjugation	KW-0002; KW-0051; KW-1003; KW-0963; KW-0968; KW-0333; KW-0342; KW-0378; KW-0391; KW-0399; KW-1017; KW-0449; KW-0472; KW-0488; KW-0547; KW-0597; KW-0636; KW-1267; KW-1185; KW-0964; KW-0832		LIPID 589; /note="S-farnesyl cysteine"; /evidence="ECO:0000269|PubMed:29144452, ECO:0000269|PubMed:31268602, ECO:0000269|PubMed:32510692, ECO:0000269|PubMed:8830800"	MOD_RES 156; /note="Phosphoserine; by PIM1"; /evidence="ECO:0000269|PubMed:37797010"; MOD_RES 589; /note="Cysteine methyl ester"; /evidence="ECO:0000305|PubMed:8830800"; MOD_RES 590; /note="Phosphothreonine; by PIM1"; /evidence="ECO:0000269|PubMed:37797010"	PTM: Isoprenylation is required for proper subcellular location. {ECO:0000269|PubMed:21151871, ECO:0000269|PubMed:28645896, ECO:0000269|PubMed:31268602, ECO:0000269|PubMed:32510692}.; PTM: Phosphorylated at Ser-156 by PIM1 in absence of infection, inhibits GBP1: phosphorylation promotes interaction with 14-3-3 protein sigma (SFN), leading to GBP1 retention in the cytosol (PubMed:37797010). Dephosphorylated in response to infection, liberating GBP1 (PubMed:37797010). {ECO:0000269|PubMed:37797010}.; PTM: (Microbial infection) Ubiquitinated by S.flexneri IpaH9.8, leading to its degradation by the proteasome, thereby preventing its ability to promote host defense against bacterial infection. {ECO:0000269|PubMed:29024643, ECO:0000269|PubMed:29144452, ECO:0000269|PubMed:31216343, ECO:0000269|PubMed:33303953, ECO:0000269|PubMed:37014865}.	PROPEP 590..592; /note="Removed in mature form"; /evidence="ECO:0000305|PubMed:8830800"; /id="PRO_0000396777"			P32455;	P32455;	ENST00000370473.5;	2633;	KOG2037;	R-HSA-877300;	IPR030386;IPR037684;IPR003191;IPR036543;IPR015894;IPR027417;	PF02263;PF02841;	GO:0000139; GO:0001530; GO:0003779; GO:0003924; GO:0003925; GO:0004382; GO:0005525; GO:0005576; GO:0005737; GO:0005794; GO:0005829; GO:0005886; GO:0012506; GO:0015629; GO:0019003; GO:0019899; GO:0019955; GO:0030507; GO:0030659; GO:0031410; GO:0032703; GO:0042742; GO:0042802; GO:0042803; GO:0042832; GO:0045087; GO:0050848; GO:0050860; GO:0051607; GO:0051715; GO:0051879; GO:0070373; GO:0071346; GO:0071347; GO:0071356; GO:0072665; GO:0106139; GO:0140639; GO:0160075; GO:1900025; GO:1903076; GO:1903077; GO:0000166; GO:0001817; GO:0001818; GO:0001882; GO:0001883; GO:0001932; GO:0001933; GO:0002252; GO:0002376; GO:0002682; GO:0002683; GO:0002791; GO:0002792; GO:0003674; GO:0003824; GO:0005488; GO:0005515; GO:0005575; GO:0005622; GO:0005623; GO:0005634; GO:0005654; GO:0005856; GO:0006950; GO:0006952; GO:0006955; GO:0007154; GO:0007162; GO:0007165; GO:0007166; GO:0008092; GO:0008104; GO:0008150; GO:0009605; GO:0009607; GO:0009615; GO:0009617; GO:0009892; GO:0009966; GO:0009968; GO:0009987; GO:0010033; GO:0010563; GO:0010605; GO:0010646; GO:0010648; GO:0010721; GO:0010769; GO:0010771; GO:0010810; GO:0010812; GO:0012505; GO:0016020; GO:0016043; GO:0016462; GO:0016787; GO:0016817; GO:0016818; GO:0017076; GO:0017111; GO:0019001; GO:0019220; GO:0019221; GO:0019222; GO:0022603; GO:0022604; GO:0022607; GO:0023051; GO:0023052; GO:0023057; GO:0030155; GO:0031072; GO:0031090; GO:0031323; GO:0031324; GO:0031399; GO:0031400; GO:0031974; GO:0031981; GO:0031982; GO:0031984; GO:0032549; GO:0032550; GO:0032553; GO:0032555; GO:0032561; GO:0032663; GO:0032879; GO:0032880; GO:0033036; GO:0033365; GO:0034097; GO:0034340; GO:0034341; GO:0034504; GO:0034612; GO:0035639; GO:0036094; GO:0042221; GO:0042325; GO:0042326; GO:0043167; GO:0043168; GO:0043207; GO:0043226; GO:0043227; GO:0043228; GO:0043229; GO:0043231; GO:0043232; GO:0043233; GO:0043408; GO:0043409; GO:0043933; GO:0044085; GO:0044422; GO:0044424; GO:0044428; GO:0044431; GO:0044444; GO:0044446; GO:0044464; GO:0045595; GO:0045596; GO:0045936; GO:0046983; GO:0048471; GO:0048519; GO:0048523; GO:0048583; GO:0048585; GO:0050708; GO:0050709; GO:0050776; GO:0050789; GO:0050793; GO:0050794; GO:0050854; GO:0050856; GO:0050858; GO:0050896; GO:0051046; GO:0051048; GO:0051049; GO:0051051; GO:0051093; GO:0051128; GO:0051129; GO:0051171; GO:0051172; GO:0051174; GO:0051179; GO:0051223; GO:0051224; GO:0051239; GO:0051241; GO:0051246; GO:0051248; GO:0051259; GO:0051260; GO:0051641; GO:0051704; GO:0051707; GO:0051716; GO:0060255; GO:0060284; GO:0060333; GO:0060337; GO:0060341; GO:0065003; GO:0065007; GO:0070013; GO:0070201; GO:0070372; GO:0070555; GO:0070727; GO:0070887; GO:0071310; GO:0071345; GO:0071357; GO:0071840; GO:0071944; GO:0080090; GO:0090087; GO:0097159; GO:0097367; GO:0098542; GO:0098588; GO:0098791; GO:1900024; GO:1901265; GO:1901363; GO:1902531; GO:1902532; GO:1903530; GO:1903531; GO:1903828; GO:1904375; GO:1904376; GO:1904950; GO:1905475; GO:1905476	S	hsa:2633;;hsa:2635;hsa:2634;hsa:115362;hsa:115361	hsa04621	GBP1, hGBP1; guanylate binding protein 1;GBP3; guanylate binding protein 3;GBP2; guanylate binding protein 2;GBP5, GBP-5; guanylate binding protein 5;GBP4, Mpa2; guanylate binding protein 4	NOD-like receptor signaling pathway	9606.ENSP00000359504	Cytosol, Endoplasmic Reticulum, Nucleus, Cytosol_Golgi Apparatus, Peroxisome	Golgi membrane; lipopolysaccharide binding; actin binding; GTPase activity; G protein activity; GDP phosphatase activity; GTP binding; extracellular region; cytoplasm; Golgi apparatus; cytosol; plasma membrane; vesicle membrane; actin cytoskeleton; GDP binding; enzyme binding; cytokine binding; spectrin binding; cytoplasmic vesicle membrane; cytoplasmic vesicle; negative regulation of interleukin-2 production; defense response to bacterium; identical protein binding; protein homodimerization activity; defense response to protozoan; innate immune response; regulation of calcium-mediated signaling; negative regulation of T cell receptor signaling pathway; defense response to virus; cytolysis in another organism; Hsp90 protein binding; negative regulation of ERK1 and ERK2 cascade; cellular response to type II interferon; cellular response to interleukin-1; cellular response to tumor necrosis factor; protein localization to vacuole; symbiont cell surface; positive regulation of pyroptotic inflammatory response; non-canonical inflammasome complex assembly; negative regulation of substrate adhesion-dependent cell spreading; regulation of protein localization to plasma membrane; negative regulation of protein localization to plasma membrane; nucleotide binding; regulation of cytokine production; negative regulation of cytokine production; nucleoside binding; purine nucleoside binding; regulation of protein phosphorylation; negative regulation of protein phosphorylation; immune effector process; immune system process; regulation of immune system process; negative regulation of immune system process; regulation of peptide secretion; negative regulation of peptide secretion; molecular_function; catalytic activity; binding; protein binding; cellular_component; intracellular anatomical structure; obsolete cell; nucleus; nucleoplasm; cytoskeleton; response to stress; defense response; immune response; cell communication; negative regulation of cell adhesion; signal transduction; cell surface receptor signaling pathway; cytoskeletal protein binding; intracellular protein localization; biological_process; response to external stimulus; response to biotic stimulus; response to virus; response to bacterium; negative regulation of metabolic process; regulation of signal transduction; negative regulation of signal transduction; cellular process; obsolete response to organic substance; negative regulation of phosphorus metabolic process; negative regulation of macromolecule metabolic process; regulation of cell communication; negative regulation of cell communication; negative regulation of cell development; obsolete regulation of cell morphogenesis involved in differentiation; negative regulation of cell morphogenesis; regulation of cell-substrate adhesion; negative regulation of cell-substrate adhesion; endomembrane system; membrane; cellular component organization; pyrophosphatase activity; hydrolase activity; hydrolase activity, acting on acid anhydrides; hydrolase activity, acting on acid anhydrides, in phosphorus-containing anhydrides; purine nucleotide binding; ribonucleoside triphosphate phosphatase activity; guanyl nucleotide binding; regulation of phosphate metabolic process; cytokine-mediated signaling pathway; regulation of metabolic process; regulation of anatomical structure morphogenesis; regulation of cell morphogenesis; cellular component assembly; regulation of signaling; signaling; negative regulation of signaling; regulation of cell adhesion; heat shock protein binding; organelle membrane; obsolete regulation of cellular metabolic process; obsolete negative regulation of cellular metabolic process; regulation of protein modification process; negative regulation of protein modification process; membrane-enclosed lumen; nuclear lumen; vesicle; organelle subcompartment; ribonucleoside binding; purine ribonucleoside binding; ribonucleotide binding; purine ribonucleotide binding; guanyl ribonucleotide binding; regulation of interleukin-2 production; regulation of localization; regulation of protein localization; macromolecule localization; protein localization to organelle; response to cytokine; response to type I interferon; response to type II interferon; protein localization to nucleus; response to tumor necrosis factor; purine ribonucleoside triphosphate binding; small molecule binding; response to chemical; regulation of phosphorylation; negative regulation of phosphorylation; ion binding; anion binding; response to external biotic stimulus; organelle; membrane-bounded organelle; membraneless organelle; intracellular organelle; intracellular membrane-bounded organelle; intracellular membraneless organelle; organelle lumen; regulation of MAPK cascade; negative regulation of MAPK cascade; protein-containing complex organization; cellular component biogenesis; obsolete organelle part; obsolete intracellular part; obsolete nuclear part; obsolete Golgi apparatus part; obsolete cytoplasmic part; obsolete intracellular organelle part; obsolete cell part; regulation of cell differentiation; negative regulation of cell differentiation; negative regulation of phosphate metabolic process; protein dimerization activity; perinuclear region of cytoplasm; negative regulation of biological process; negative regulation of cellular process; regulation of response to stimulus; negative regulation of response to stimulus; regulation of protein secretion; negative regulation of protein secretion; regulation of immune response; regulation of biological process; regulation of developmental process; regulation of cellular process; regulation of antigen receptor-mediated signaling pathway; regulation of T cell receptor signaling pathway; negative regulation of antigen receptor-mediated signaling pathway; response to stimulus; regulation of secretion; negative regulation of secretion; regulation of transport; negative regulation of transport; negative regulation of developmental process; regulation of cellular component organization; negative regulation of cellular component organization; obsolete regulation of nitrogen compound metabolic process; obsolete negative regulation of nitrogen compound metabolic process; regulation of phosphorus metabolic process; localization; regulation of protein transport; negative regulation of protein transport; regulation of multicellular organismal process; negative regulation of multicellular organismal process; regulation of protein metabolic process; negative regulation of protein metabolic process; protein complex oligomerization; protein homooligomerization; cellular localization; obsolete multi-organism process; response to other organism; cellular response to stimulus; regulation of macromolecule metabolic process; regulation of cell development; type II interferon-mediated signaling pathway; type I interferon-mediated signaling pathway; regulation of cellular localization; protein-containing complex assembly; biological regulation; intracellular organelle lumen; regulation of establishment of protein localization; regulation of ERK1 and ERK2 cascade; response to interleukin-1; obsolete cellular macromolecule localization; cellular response to chemical stimulus; obsolete cellular response to organic substance; cellular response to cytokine stimulus; cellular response to type I interferon; cellular component organization or biogenesis; cell periphery; regulation of primary metabolic process; regulation of peptide transport; obsolete organic cyclic compound binding; carbohydrate derivative binding; defense response to other organism; bounding membrane of organelle; Golgi apparatus subcompartment; regulation of substrate adhesion-dependent cell spreading; nucleoside phosphate binding; heterocyclic compound binding; regulation of intracellular signal transduction; negative regulation of intracellular signal transduction; regulation of secretion by cell; negative regulation of secretion by cell; negative regulation of protein localization; regulation of protein localization to cell periphery; negative regulation of protein localization to cell periphery; negative regulation of establishment of protein localization; regulation of protein localization to membrane; negative regulation of protein localization to membrane
P08579	4504.47	4167.72	4532.74	5305.63	5099.39	5503.51	4401.64	5302.84	0.005512	0.579159	0.995021	-0.268723	0.830054	-1.20474	0.0462264	none	SNRPB2	U2 small nuclear ribonucleoprotein B''	reviewed	RU2B_HUMAN	SNRPB2	Homo sapiens (Human)	225			3D-structure;Acetylation;Isopeptide bond;mRNA processing;mRNA splicing;Nucleus;Phosphoprotein;Proteomics identification;Reference proteome;Repeat;Ribonucleoprotein;RNA-binding;Spliceosome;Ubl conjugation	KW-0002; KW-0007; KW-1017; KW-0507; KW-0508; KW-0539; KW-0597; KW-1267; KW-1185; KW-0677; KW-0687; KW-0694; KW-0747; KW-0832			MOD_RES 111; /note="N6-acetyllysine; alternate"; /evidence="ECO:0000250|UniProtKB:Q9CQI7"; MOD_RES 151; /note="Phosphotyrosine"; /evidence="ECO:0007744|PubMed:15592455"					P08579;	P08579;	ENST00000246071.8;ENST00000377943.9;	6629;	KOG4206;	R-HSA-72163;	IPR012677;IPR035979;IPR000504;IPR034564;IPR034562;	PF00076;	GO:0000398; GO:0001650; GO:0005634; GO:0005654; GO:0005681; GO:0005684; GO:0005685; GO:0005686; GO:0016607; GO:0030619; GO:0036464; GO:0071005; GO:0071007; GO:0071013; GO:1903241; GO:0000003; GO:0000375; GO:0000377; GO:0000381; GO:0003006; GO:0003674; GO:0003676; GO:0003723; GO:0003727; GO:0003729; GO:0005488; GO:0005515; GO:0005575; GO:0005622; GO:0005623; GO:0005730; GO:0006139; GO:0006325; GO:0006355; GO:0006396; GO:0006397; GO:0006725; GO:0006807; GO:0006996; GO:0007275; GO:0007276; GO:0007281; GO:0007292; GO:0007530; GO:0007538; GO:0007539; GO:0007542; GO:0008150; GO:0008152; GO:0008187; GO:0008266; GO:0008380; GO:0009889; GO:0009890; GO:0009892; GO:0009987; GO:0010467; GO:0010468; GO:0010556; GO:0010558; GO:0010605; GO:0010629; GO:0016043; GO:0016070; GO:0016071; GO:0016458; GO:0016604; GO:0017069; GO:0018992; GO:0018993; GO:0019099; GO:0019219; GO:0019222; GO:0019953; GO:0022412; GO:0022414; GO:0030154; GO:0030237; GO:0030532; GO:0030620; GO:0031323; GO:0031324; GO:0031326; GO:0031327; GO:0031974; GO:0031981; GO:0032501; GO:0032502; GO:0032504; GO:0032991; GO:0034401; GO:0034641; GO:0035613; GO:0035614; GO:0036002; GO:0040029; GO:0042802; GO:0043021; GO:0043170; GO:0043226; GO:0043227; GO:0043228; GO:0043229; GO:0043231; GO:0043232; GO:0043233; GO:0043484; GO:0044237; GO:0044238; GO:0044422; GO:0044424; GO:0044428; GO:0044446; GO:0044451; GO:0044452; GO:0044464; GO:0044703; GO:0044877; GO:0045814; GO:0045892; GO:0045934; GO:0046483; GO:0048024; GO:0048468; GO:0048477; GO:0048519; GO:0048523; GO:0048609; GO:0048856; GO:0048869; GO:0050684; GO:0050789; GO:0050794; GO:0051171; GO:0051172; GO:0051252; GO:0051253; GO:0051276; GO:0051704; GO:0060255; GO:0065007; GO:0070013; GO:0070828; GO:0070868; GO:0070990; GO:0071011; GO:0071704; GO:0071840; GO:0080090; GO:0090304; GO:0097157; GO:0097158; GO:0097159; GO:0097525; GO:0097549; GO:0120114; GO:1901360; GO:1901363; GO:1902494; GO:1902679; GO:1903311; GO:1903506; GO:1903507; GO:1990904; GO:2000112; GO:2000113; GO:2001141	A	hsa:6629;;hsa:6626;hsa:10772;hsa:51639	hsa03040	SNRPB2, Msl1, U2B''; small nuclear ribonucleoprotein polypeptide B2;SNRPA, Mud1, U1-A, U1A; small nuclear ribonucleoprotein polypeptide A;SRSF10, FUSIP1, FUSIP2, NSSR, PPP1R149, SFRS13, SFRS13A, SRp38, SRrp40, TASR, TASR1, TASR2; serine and arginine rich splicing factor 10;SF3B6, CGI-110, HSPC175, Ht006, P14, SAP14, SAP14a, SF3B14, SF3B14a; splicing factor 3b subunit 6	Spliceosome	9606.ENSP00000246071	Nucleus	mRNA splicing, via spliceosome; fibrillar center; nucleus; nucleoplasm; spliceosomal complex; U2-type spliceosomal complex; U1 snRNP; U2 snRNP; nuclear speck; U1 snRNA binding; cytoplasmic ribonucleoprotein granule; U2-type precatalytic spliceosome; U2-type catalytic step 2 spliceosome; catalytic step 2 spliceosome; U2-type prespliceosome assembly; obsolete reproduction; RNA splicing, via transesterification reactions; RNA splicing, via transesterification reactions with bulged adenosine as nucleophile; regulation of alternative mRNA splicing, via spliceosome; developmental process involved in reproduction; molecular_function; nucleic acid binding; RNA binding; single-stranded RNA binding; mRNA binding; binding; protein binding; cellular_component; intracellular anatomical structure; obsolete cell; nucleolus; nucleobase-containing compound metabolic process; chromatin organization; regulation of DNA-templated transcription; RNA processing; mRNA processing; obsolete cellular aromatic compound metabolic process; obsolete nitrogen compound metabolic process; organelle organization; multicellular organism development; gamete generation; germ cell development; female gamete generation; sex determination; primary sex determination; primary sex determination, soma; primary sex determination, germ-line; biological_process; metabolic process; poly-pyrimidine tract binding; poly(U) RNA binding; RNA splicing; regulation of biosynthetic process; negative regulation of biosynthetic process; negative regulation of metabolic process; cellular process; gene expression; regulation of gene expression; regulation of macromolecule biosynthetic process; negative regulation of macromolecule biosynthetic process; negative regulation of macromolecule metabolic process; negative regulation of gene expression; cellular component organization; RNA metabolic process; mRNA metabolic process; obsolete gene silencing; nuclear body; snRNA binding; germ-line sex determination; somatic sex determination; female germ-line sex determination; regulation of nucleobase-containing compound metabolic process; regulation of metabolic process; sexual reproduction; cellular process involved in reproduction in multicellular organism; reproductive process; cell differentiation; female sex determination; small nuclear ribonucleoprotein complex; U2 snRNA binding; obsolete regulation of cellular metabolic process; obsolete negative regulation of cellular metabolic process; obsolete regulation of cellular biosynthetic process; obsolete negative regulation of cellular biosynthetic process; membrane-enclosed lumen; nuclear lumen; multicellular organismal process; developmental process; obsolete multicellular organism reproduction; protein-containing complex; obsolete chromatin organization involved in regulation of transcription; obsolete cellular nitrogen compound metabolic process; RNA stem-loop binding; snRNA stem-loop binding; pre-mRNA binding; epigenetic regulation of gene expression; identical protein binding; ribonucleoprotein complex binding; macromolecule metabolic process; organelle; membrane-bounded organelle; membraneless organelle; intracellular organelle; intracellular membrane-bounded organelle; intracellular membraneless organelle; organelle lumen; regulation of RNA splicing; obsolete cellular metabolic process; primary metabolic process; obsolete organelle part; obsolete intracellular part; obsolete nuclear part; obsolete intracellular organelle part; obsolete nucleoplasm part; obsolete nucleolar part; obsolete cell part; multi-organism reproductive process; protein-containing complex binding; negative regulation of gene expression, epigenetic; negative regulation of DNA-templated transcription; negative regulation of nucleobase-containing compound metabolic process; obsolete heterocycle metabolic process; regulation of mRNA splicing, via spliceosome; cell development; oogenesis; negative regulation of biological process; negative regulation of cellular process; multicellular organismal reproductive process; anatomical structure development; cellular developmental process; regulation of mRNA processing; regulation of biological process; regulation of cellular process; obsolete regulation of nitrogen compound metabolic process; obsolete negative regulation of nitrogen compound metabolic process; regulation of RNA metabolic process; negative regulation of RNA metabolic process; chromosome organization; obsolete multi-organism process; regulation of macromolecule metabolic process; biological regulation; intracellular organelle lumen; heterochromatin organization; obsolete heterochromatin organization involved in chromatin silencing; snRNP binding; precatalytic spliceosome; obsolete organic substance metabolic process; cellular component organization or biogenesis; regulation of primary metabolic process; nucleic acid metabolic process; pre-mRNA intronic binding; pre-mRNA intronic pyrimidine-rich binding; obsolete organic cyclic compound binding; spliceosomal snRNP complex; obsolete chromatin organization involved in negative regulation of transcription; Sm-like protein family complex; obsolete organic cyclic compound metabolic process; heterocyclic compound binding; catalytic complex; negative regulation of RNA biosynthetic process; regulation of mRNA metabolic process; obsolete regulation of nucleic acid-templated transcription; obsolete negative regulation of nucleic acid-templated transcription; ribonucleoprotein complex; obsolete regulation of cellular macromolecule biosynthetic process; obsolete negative regulation of cellular macromolecule biosynthetic process; regulation of RNA biosynthetic process
Q6PII3	252.987	325.413	290.936	109.944	165.112	154.768	289.779	143.275	0.00552715	0.594013	0.789952	1.01617	2.02254	2.02254	0.0462428	up	CCDC174	Coiled-coil domain-containing protein 174	reviewed	CC174_HUMAN	CCDC174 C3orf19	Homo sapiens (Human)	467			Coiled coil;Nucleus;Phosphoprotein;Proteomics identification;Reference proteome	KW-0175; KW-0539; KW-0597; KW-1267; KW-1185			MOD_RES 197; /note="Phosphoserine"; /evidence="ECO:0007744|PubMed:23186163"					Q6PII3;	Q6PII3;	ENST00000383794.7;	51244;	ENOG502QWJ9;		IPR025066;	PF25449;PF13300;	GO:0005634; GO:0005654; GO:0005575; GO:0005622; GO:0005623; GO:0031974; GO:0031981; GO:0043226; GO:0043227; GO:0043229; GO:0043231; GO:0043233; GO:0044422; GO:0044424; GO:0044428; GO:0044446; GO:0044464; GO:0070013	S	hsa:51244				9606.ENSP00000373304	Nucleus, Cytosol	nucleus; nucleoplasm; cellular_component; intracellular anatomical structure; obsolete cell; membrane-enclosed lumen; nuclear lumen; organelle; membrane-bounded organelle; intracellular organelle; intracellular membrane-bounded organelle; organelle lumen; obsolete organelle part; obsolete intracellular part; obsolete nuclear part; obsolete intracellular organelle part; obsolete cell part; intracellular organelle lumen
Q9ULJ8	761.796	766.322	792.723	176.96	413.854	418.417	773.614	336.411	0.00553029	0.150218	0.0321918	1.20139	2.29961	2.29961	0.0462428	up	PPP1R9A	Neurabin-1	reviewed	NEB1_HUMAN	PPP1R9A KIAA1222	Homo sapiens (Human)	1098			3D-structure;Actin-binding;Alternative splicing;Coiled coil;Cytoplasm;Cytoskeleton;Developmental protein;Differentiation;Neurogenesis;Phosphoprotein;Proteomics identification;Reference proteome;Synapse;Synaptosome	KW-0002; KW-0009; KW-0025; KW-0175; KW-0963; KW-0206; KW-0217; KW-0221; KW-0524; KW-0597; KW-1267; KW-1185; KW-0770; KW-0771			MOD_RES 192; /note="Phosphoserine"; /evidence="ECO:0000250|UniProtKB:O35867"; MOD_RES 312; /note="Phosphothreonine"; /evidence="ECO:0000250|UniProtKB:O35867"; MOD_RES 338; /note="Phosphoserine"; /evidence="ECO:0007744|PubMed:18669648"; MOD_RES 371; /note="Phosphoserine"; /evidence="ECO:0000250|UniProtKB:O35867"; MOD_RES 460; /note="Phosphoserine; by PKA"; /evidence="ECO:0000250|UniProtKB:O35867"; MOD_RES 840; /note="Phosphoserine"; /evidence="ECO:0007744|PubMed:21406692, ECO:0007744|PubMed:23186163"; MOD_RES 915; /note="Phosphoserine"; /evidence="ECO:0000250|UniProtKB:O35867"; MOD_RES 928; /note="Phosphoserine"; /evidence="ECO:0000250|UniProtKB:O35867"; MOD_RES 956; /note="Phosphoserine"; /evidence="ECO:0000250|UniProtKB:O35867"; MOD_RES 957; /note="Phosphoserine"; /evidence="ECO:0000250|UniProtKB:O35867"; MOD_RES 960; /note="Phosphoserine"; /evidence="ECO:0000250|UniProtKB:O35867"; MOD_RES 974; /note="Phosphoserine"; /evidence="ECO:0000250|UniProtKB:O35867"					Q9ULJ8;	Q9ULJ8;	ENST00000289495.7 [Q9ULJ8-5];ENST00000340694.8 [Q9ULJ8-1];ENST00000424654.5 [Q9ULJ8-4];ENST00000433360.6 [Q9ULJ8-3];ENST00000433881.5 [Q9ULJ8-1];ENST00000456331.6 [Q9ULJ8-4];	55607;	KOG1945;		IPR040645;IPR043446;IPR001478;IPR036034;IPR001660;IPR013761;	PF00595;PF17817;PF07647;	GO:0005737; GO:0007015; GO:0014069; GO:0015629; GO:0019722; GO:0030175; GO:0030425; GO:0030864; GO:0031175; GO:0043197; GO:0050804; GO:0051015; GO:0001505; GO:0001725; GO:0001932; GO:0001934; GO:0003008; GO:0003674; GO:0003779; GO:0005102; GO:0005488; GO:0005515; GO:0005575; GO:0005622; GO:0005623; GO:0005829; GO:0005856; GO:0005886; GO:0005938; GO:0006996; GO:0007010; GO:0007154; GO:0007165; GO:0007166; GO:0007267; GO:0007268; GO:0007275; GO:0007399; GO:0007416; GO:0007568; GO:0008022; GO:0008064; GO:0008092; GO:0008150; GO:0008157; GO:0009636; GO:0009893; GO:0009987; GO:0010562; GO:0010604; GO:0010639; GO:0010646; GO:0010648; GO:0010720; GO:0010769; GO:0010975; GO:0010976; GO:0016020; GO:0016043; GO:0019220; GO:0019222; GO:0019899; GO:0019900; GO:0019901; GO:0019902; GO:0019903; GO:0019904; GO:0019932; GO:0022008; GO:0022603; GO:0022604; GO:0022607; GO:0023051; GO:0023052; GO:0023057; GO:0030027; GO:0030029; GO:0030030; GO:0030036; GO:0030054; GO:0030154; GO:0030182; GO:0030424; GO:0030426; GO:0030427; GO:0030832; GO:0030833; GO:0030863; GO:0031252; GO:0031323; GO:0031325; GO:0031344; GO:0031346; GO:0031399; GO:0031401; GO:0031594; GO:0032231; GO:0032232; GO:0032271; GO:0032279; GO:0032432; GO:0032501; GO:0032502; GO:0032535; GO:0032879; GO:0032956; GO:0032970; GO:0033043; GO:0033267; GO:0033674; GO:0035556; GO:0036062; GO:0036477; GO:0042043; GO:0042221; GO:0042325; GO:0042327; GO:0042391; GO:0042641; GO:0042734; GO:0042802; GO:0042803; GO:0042995; GO:0043005; GO:0043025; GO:0043085; GO:0043226; GO:0043228; GO:0043229; GO:0043232; GO:0043254; GO:0043549; GO:0044085; GO:0044087; GO:0044093; GO:0044297; GO:0044309; GO:0044325; GO:0044326; GO:0044422; GO:0044424; GO:0044425; GO:0044430; GO:0044444; GO:0044446; GO:0044448; GO:0044456; GO:0044459; GO:0044463; GO:0044464; GO:0044877; GO:0045202; GO:0045595; GO:0045597; GO:0045664; GO:0045666; GO:0045859; GO:0045860; GO:0045937; GO:0046928; GO:0046929; GO:0046983; GO:0048167; GO:0048468; GO:0048518; GO:0048519; GO:0048522; GO:0048523; GO:0048666; GO:0048699; GO:0048731; GO:0048786; GO:0048814; GO:0048856; GO:0048869; GO:0050767; GO:0050769; GO:0050773; GO:0050789; GO:0050790; GO:0050793; GO:0050794; GO:0050803; GO:0050805; GO:0050807; GO:0050808; GO:0050877; GO:0050896; GO:0051020; GO:0051046; GO:0051048; GO:0051049; GO:0051051; GO:0051093; GO:0051094; GO:0051128; GO:0051129; GO:0051130; GO:0051171; GO:0051173; GO:0051174; GO:0051239; GO:0051240; GO:0051241; GO:0051246; GO:0051247; GO:0051338; GO:0051347; GO:0051489; GO:0051492; GO:0051493; GO:0051494; GO:0051497; GO:0051588; GO:0051589; GO:0051716; GO:0051823; GO:0051960; GO:0051961; GO:0051962; GO:0051963; GO:0051964; GO:0060078; GO:0060079; GO:0060255; GO:0060284; GO:0060341; GO:0060491; GO:0060998; GO:0060999; GO:0061001; GO:0065007; GO:0065008; GO:0065009; GO:0070887; GO:0071840; GO:0071944; GO:0080090; GO:0090066; GO:0090723; GO:0097060; GO:0097237; GO:0097435; GO:0097447; GO:0097458; GO:0097517; GO:0098590; GO:0098793; GO:0098794; GO:0098858; GO:0098916; GO:0098984; GO:0099174; GO:0099175; GO:0099177; GO:0099536; GO:0099537; GO:0099565; GO:0099568; GO:0099572; GO:0110020; GO:0110053; GO:0120025; GO:0120032; GO:0120035; GO:0120036; GO:0120038; GO:0150003; GO:0150034; GO:1900006; GO:1900271; GO:1900272; GO:1900452; GO:1900454; GO:1902903; GO:1902904; GO:1903530; GO:1903531; GO:1904048; GO:1904049; GO:1905114; GO:1905518; GO:1905519; GO:1905606; GO:1905607; GO:1905809; GO:1990761; GO:2000026	Z	hsa:55607;;hsa:8777;hsa:4301;hsa:5783;hsa:10207;hsa:56288	hsa04530;hsa04014|hsa04015|hsa04024|hsa04520|hsa04530|hsa04670;hsa04210;hsa04390|hsa04530|hsa05165;hsa04015|hsa04062|hsa04144|hsa04360|hsa04390|hsa04520|hsa04530|hsa05165	MPDZ, HYC2, MUPP1; multiple PDZ domain crumbs cell polarity complex component;AFDN, AF6, MLL-AF6, MLLT4, l-afadin; afadin, adherens junction formation factor;PTPN13, FAP-1, PNP1, PTP-BAS, PTP-BL, PTP1E, PTPL1, PTPLE, hPTP1E; protein tyrosine phosphatase non-receptor type 13;PATJ, Cipp, INADL, InaD-like, hINADL; PATJ crumbs cell polarity complex component;PARD3, ASIP, Baz, PAR3, PAR3alpha, PARD-3, PARD3A, PPP1R118, SE2-5L16, SE2-5LT1, SE2-5T2; par-3 family cell polarity regulator	Tight junction;Ras signaling pathway|Rap1 signaling pathway|cAMP signaling pathway|Adherens junction|Tight junction|Leukocyte transendothelial migration;Apoptosis;Hippo signaling pathway|Tight junction|Human papillomavirus infection;Rap1 signaling pathway|Chemokine signaling pathway|Endocytosis|Axon guidance|Hippo signaling pathway|Adherens junction|Tight junction|Human papillomavirus infection	9606.ENSP00000405514	Nucleus, Cytosol_Nucleus, Cytosol	cytoplasm; actin filament organization; postsynaptic density; actin cytoskeleton; calcium-mediated signaling; filopodium; dendrite; cortical actin cytoskeleton; neuron projection development; dendritic spine; modulation of chemical synaptic transmission; actin filament binding; obsolete regulation of neurotransmitter levels; stress fiber; regulation of protein phosphorylation; positive regulation of protein phosphorylation; system process; molecular_function; actin binding; signaling receptor binding; binding; protein binding; cellular_component; intracellular anatomical structure; obsolete cell; cytosol; cytoskeleton; plasma membrane; cell cortex; organelle organization; cytoskeleton organization; cell communication; signal transduction; cell surface receptor signaling pathway; cell-cell signaling; chemical synaptic transmission; multicellular organism development; nervous system development; synapse assembly; obsolete aging; obsolete protein C-terminus binding; regulation of actin polymerization or depolymerization; cytoskeletal protein binding; biological_process; protein phosphatase 1 binding; response to toxic substance; positive regulation of metabolic process; cellular process; positive regulation of phosphorus metabolic process; positive regulation of macromolecule metabolic process; negative regulation of organelle organization; regulation of cell communication; negative regulation of cell communication; positive regulation of cell development; obsolete regulation of cell morphogenesis involved in differentiation; regulation of neuron projection development; positive regulation of neuron projection development; membrane; cellular component organization; regulation of phosphate metabolic process; regulation of metabolic process; enzyme binding; kinase binding; protein kinase binding; phosphatase binding; protein phosphatase binding; protein domain specific binding; obsolete second-messenger-mediated signaling; neurogenesis; regulation of anatomical structure morphogenesis; regulation of cell morphogenesis; cellular component assembly; regulation of signaling; signaling; negative regulation of signaling; lamellipodium; actin filament-based process; cell projection organization; actin cytoskeleton organization; cell junction; cell differentiation; neuron differentiation; axon; growth cone; site of polarized growth; regulation of actin filament length; regulation of actin filament polymerization; cortical cytoskeleton; cell leading edge; obsolete regulation of cellular metabolic process; obsolete positive regulation of cellular metabolic process; regulation of cell projection organization; positive regulation of cell projection organization; regulation of protein modification process; positive regulation of protein modification process; neuromuscular junction; regulation of actin filament bundle assembly; negative regulation of actin filament bundle assembly; regulation of protein polymerization; asymmetric synapse; actin filament bundle; multicellular organismal process; developmental process; regulation of cellular component size; regulation of localization; regulation of actin cytoskeleton organization; regulation of actin filament-based process; regulation of organelle organization; obsolete axon part; positive regulation of kinase activity; intracellular signal transduction; presynaptic periactive zone; somatodendritic compartment; neurexin family protein binding; response to chemical; regulation of phosphorylation; positive regulation of phosphorylation; regulation of membrane potential; actomyosin; presynaptic membrane; identical protein binding; protein homodimerization activity; cell projection; neuron projection; neuronal cell body; positive regulation of catalytic activity; organelle; membraneless organelle; intracellular organelle; intracellular membraneless organelle; regulation of protein-containing complex assembly; regulation of kinase activity; cellular component biogenesis; regulation of cellular component biogenesis; positive regulation of molecular function; cell body; neuron spine; transmembrane transporter binding; dendritic spine neck; obsolete organelle part; obsolete intracellular part; obsolete membrane part; obsolete cytoskeletal part; obsolete cytoplasmic part; obsolete intracellular organelle part; obsolete cell cortex part; obsolete synapse part; obsolete plasma membrane part; obsolete cell projection part; obsolete cell part; protein-containing complex binding; synapse; regulation of cell differentiation; positive regulation of cell differentiation; regulation of neuron differentiation; positive regulation of neuron differentiation; regulation of protein kinase activity; positive regulation of protein kinase activity; positive regulation of phosphate metabolic process; regulation of neurotransmitter secretion; negative regulation of neurotransmitter secretion; protein dimerization activity; regulation of synaptic plasticity; cell development; positive regulation of biological process; negative regulation of biological process; positive regulation of cellular process; negative regulation of cellular process; neuron development; generation of neurons; system development; presynaptic active zone; regulation of dendrite morphogenesis; anatomical structure development; cellular developmental process; regulation of neurogenesis; positive regulation of neurogenesis; regulation of dendrite development; regulation of biological process; regulation of catalytic activity; regulation of developmental process; regulation of cellular process; regulation of synapse structure or activity; negative regulation of synaptic transmission; regulation of synapse organization; synapse organization; nervous system process; response to stimulus; GTPase binding; regulation of secretion; negative regulation of secretion; regulation of transport; negative regulation of transport; negative regulation of developmental process; positive regulation of developmental process; regulation of cellular component organization; negative regulation of cellular component organization; positive regulation of cellular component organization; obsolete regulation of nitrogen compound metabolic process; obsolete positive regulation of nitrogen compound metabolic process; regulation of phosphorus metabolic process; regulation of multicellular organismal process; positive regulation of multicellular organismal process; negative regulation of multicellular organismal process; regulation of protein metabolic process; positive regulation of protein metabolic process; regulation of transferase activity; positive regulation of transferase activity; regulation of filopodium assembly; regulation of stress fiber assembly; regulation of cytoskeleton organization; negative regulation of cytoskeleton organization; negative regulation of stress fiber assembly; regulation of neurotransmitter transport; negative regulation of neurotransmitter transport; cellular response to stimulus; regulation of synapse structural plasticity; regulation of nervous system development; negative regulation of nervous system development; positive regulation of nervous system development; regulation of synapse assembly; negative regulation of synapse assembly; regulation of postsynaptic membrane potential; excitatory postsynaptic potential; regulation of macromolecule metabolic process; regulation of cell development; regulation of cellular localization; regulation of cell projection assembly; regulation of dendritic spine development; positive regulation of dendritic spine development; regulation of dendritic spine morphogenesis; biological regulation; regulation of biological quality; regulation of molecular function; cellular response to chemical stimulus; cellular component organization or biogenesis; cell periphery; regulation of primary metabolic process; regulation of anatomical structure size; obsolete growth cone part; synaptic membrane; cellular response to toxic substance; supramolecular fiber organization; dendritic tree; obsolete neuron part; contractile actin filament bundle; plasma membrane region; presynapse; postsynapse; actin-based cell projection; anterograde trans-synaptic signaling; neuron to neuron synapse; regulation of presynapse organization; regulation of postsynapse organization; regulation of trans-synaptic signaling; synaptic signaling; trans-synaptic signaling; chemical synaptic transmission, postsynaptic; cytoplasmic region; postsynaptic specialization; regulation of actomyosin structure organization; regulation of actin filament organization; plasma membrane bounded cell projection; regulation of plasma membrane bounded cell projection assembly; regulation of plasma membrane bounded cell projection organization; plasma membrane bounded cell projection organization; obsolete plasma membrane bounded cell projection part; regulation of spontaneous synaptic transmission; distal axon; positive regulation of dendrite development; regulation of long-term synaptic potentiation; negative regulation of long-term synaptic potentiation; regulation of long-term synaptic depression; positive regulation of long-term synaptic depression; regulation of supramolecular fiber organization; negative regulation of supramolecular fiber organization; regulation of secretion by cell; negative regulation of secretion by cell; regulation of spontaneous neurotransmitter secretion; negative regulation of spontaneous neurotransmitter secretion; obsolete cell surface receptor signaling pathway involved in cell-cell signaling; regulation of presynaptic active zone assembly; negative regulation of presynaptic active zone assembly; regulation of presynapse assembly; negative regulation of presynapse assembly; negative regulation of synapse organization; growth cone lamellipodium; regulation of multicellular organismal development
Q07065	7991.04	10326.2	10439.7	3527.35	5358.11	3623.3	9585.66	4169.59	0.00553771	0.193339	0.712223	1.20097	2.29895	2.29895	0.0462428	up	CKAP4	Cytoskeleton-associated protein 4	reviewed	CKAP4_HUMAN	CKAP4	Homo sapiens (Human)	602			Acetylation;Cell membrane;Coiled coil;Cytoplasm;Cytoskeleton;Direct protein sequencing;Endoplasmic reticulum;Lipoprotein;Membrane;Palmitate;Phosphoprotein;Proteomics identification;Reference proteome;Signal-anchor;Transmembrane;Transmembrane helix	KW-0007; KW-1003; KW-0175; KW-0963; KW-0206; KW-0903; KW-0256; KW-0449; KW-0472; KW-0564; KW-0597; KW-1267; KW-1185; KW-0735; KW-0812; KW-1133		LIPID 100; /note="S-palmitoyl cysteine; by ZDHHC2"; /evidence="ECO:0000269|PubMed:18296695, ECO:0000269|PubMed:19144824"	MOD_RES 3; /note="Phosphoserine"; /evidence="ECO:0000269|PubMed:15703217"; MOD_RES 17; /note="Phosphoserine"; /evidence="ECO:0000269|PubMed:15703217, ECO:0007744|PubMed:20068231"; MOD_RES 19; /note="Phosphoserine"; /evidence="ECO:0000269|PubMed:15703217"; MOD_RES 21; /note="N6-acetyllysine"; /evidence="ECO:0000250|UniProtKB:Q8BMK4"; MOD_RES 232; /note="Phosphoserine; by FAM20C"; /evidence="ECO:0000269|PubMed:26091039"; MOD_RES 312; /note="Phosphoserine"; /evidence="ECO:0007744|PubMed:18669648"	PTM: Reversibly palmitoylated. Palmitoylation at Cys-100 by ZDHHC2 is required for its trafficking from the ER to the plasma membrane and for its perinuclear localization. Palmitoylation by ZDHHC2 is also required for its function in APF-mediated antiproliferative signaling (PubMed:19144824). {ECO:0000269|PubMed:18296695, ECO:0000269|PubMed:19144824, ECO:0000269|PubMed:8314870}.; PTM: Increased phosphorylation during mitosis prevents binding to microtubules. {ECO:0000269|PubMed:15703217}.				Q07065;	Q07065;	ENST00000378026.5;	10970;	ENOG502QVCP;	R-HSA-381426;R-HSA-5683826;R-HSA-6798695;R-HSA-8957275;R-HSA-9696264;R-HSA-9696270;			GO:0003723; GO:0005739; GO:0005783; GO:0005788; GO:0005789; GO:0005791; GO:0005811; GO:0005856; GO:0005886; GO:0016020; GO:0016607; GO:0035577; GO:0035579; GO:0042599; GO:0048471; GO:0070062; GO:0000323; GO:0001775; GO:0002252; GO:0002263; GO:0002274; GO:0002275; GO:0002283; GO:0002366; GO:0002376; GO:0002443; GO:0002444; GO:0002446; GO:0005575; GO:0005622; GO:0005623; GO:0005634; GO:0005654; GO:0005737; GO:0005764; GO:0005765; GO:0005766; GO:0005773; GO:0005774; GO:0005829; GO:0006807; GO:0006810; GO:0006887; GO:0006955; GO:0008150; GO:0008152; GO:0009986; GO:0009987; GO:0012505; GO:0012506; GO:0016192; GO:0016604; GO:0019538; GO:0030141; GO:0030659; GO:0030667; GO:0031090; GO:0031224; GO:0031410; GO:0031974; GO:0031981; GO:0031982; GO:0031984; GO:0032940; GO:0032991; GO:0035770; GO:0036211; GO:0036230; GO:0036464; GO:0042119; GO:0042175; GO:0042581; GO:0042582; GO:0043170; GO:0043226; GO:0043227; GO:0043228; GO:0043229; GO:0043231; GO:0043232; GO:0043233; GO:0043299; GO:0043312; GO:0043412; GO:0043687; GO:0044237; GO:0044238; GO:0044260; GO:0044422; GO:0044424; GO:0044425; GO:0044428; GO:0044432; GO:0044433; GO:0044437; GO:0044444; GO:0044446; GO:0044451; GO:0044464; GO:0045055; GO:0045321; GO:0046903; GO:0050896; GO:0051179; GO:0051234; GO:0070013; GO:0071704; GO:0071944; GO:0097708; GO:0098588; GO:0098827; GO:0098852; GO:0099503; GO:1901564; GO:1990904	U	hsa:10970	hsa04141	CKAP4, CLIMP-63, CLIMP63, ERGIC-63, p63; cytoskeleton associated protein 4	Protein processing in endoplasmic reticulum	9606.ENSP00000367265	Plasma Membrane, Cytosol, Cytosol_Nucleus, Nucleus, Endoplasmic Reticulum, Mitochondrion, Peroxisome, Mitochondrion_Peroxisome	RNA binding; mitochondrion; endoplasmic reticulum; endoplasmic reticulum lumen; endoplasmic reticulum membrane; rough endoplasmic reticulum; lipid droplet; cytoskeleton; plasma membrane; membrane; nuclear speck; azurophil granule membrane; specific granule membrane; lamellar body; perinuclear region of cytoplasm; extracellular exosome; lytic vacuole; cell activation; immune effector process; cell activation involved in immune response; myeloid leukocyte activation; myeloid cell activation involved in immune response; neutrophil activation involved in immune response; leukocyte activation involved in immune response; immune system process; leukocyte mediated immunity; myeloid leukocyte mediated immunity; neutrophil mediated immunity; cellular_component; intracellular anatomical structure; obsolete cell; nucleus; nucleoplasm; cytoplasm; lysosome; lysosomal membrane; primary lysosome; vacuole; vacuolar membrane; cytosol; obsolete nitrogen compound metabolic process; transport; exocytosis; immune response; biological_process; metabolic process; cell surface; cellular process; endomembrane system; vesicle membrane; vesicle-mediated transport; nuclear body; protein metabolic process; secretory granule; cytoplasmic vesicle membrane; secretory granule membrane; organelle membrane; obsolete intrinsic component of membrane; cytoplasmic vesicle; membrane-enclosed lumen; nuclear lumen; vesicle; organelle subcompartment; secretion by cell; protein-containing complex; ribonucleoprotein granule; protein modification process; granulocyte activation; cytoplasmic ribonucleoprotein granule; neutrophil activation; nuclear outer membrane-endoplasmic reticulum membrane network; specific granule; azurophil granule; macromolecule metabolic process; organelle; membrane-bounded organelle; membraneless organelle; intracellular organelle; intracellular membrane-bounded organelle; intracellular membraneless organelle; organelle lumen; leukocyte degranulation; neutrophil degranulation; macromolecule modification; post-translational protein modification; obsolete cellular metabolic process; primary metabolic process; obsolete cellular macromolecule metabolic process; obsolete organelle part; obsolete intracellular part; obsolete membrane part; obsolete nuclear part; obsolete endoplasmic reticulum part; obsolete cytoplasmic vesicle part; obsolete vacuolar part; obsolete cytoplasmic part; obsolete intracellular organelle part; obsolete nucleoplasm part; obsolete cell part; regulated exocytosis; leukocyte activation; secretion; response to stimulus; localization; establishment of localization; intracellular organelle lumen; obsolete organic substance metabolic process; cell periphery; intracellular vesicle; bounding membrane of organelle; endoplasmic reticulum subcompartment; lytic vacuole membrane; secretory vesicle; obsolete organonitrogen compound metabolic process; ribonucleoprotein complex
Q7L266	374.054	445.318	429.825	277.233	306.583	283.214	416.399	289.01	0.00554509	0.232268	0.291802	0.526846	1.44078	1.44078	0.0462428	up	ASRGL1	Isoaspartyl peptidase/L-asparaginase	reviewed	ASGL1_HUMAN	ASRGL1 ALP CRASH	Homo sapiens (Human)	308		3.4.19.5; 3.5.1.1	3D-structure;Acetylation;Alternative splicing;Autocatalytic cleavage;Cytoplasm;Hydrolase;Protease;Proteomics identification;Reference proteome	KW-0002; KW-0007; KW-0025; KW-0068; KW-0963; KW-0378; KW-0645; KW-1267; KW-1185			MOD_RES 1; /note="N-acetylmethionine"; /evidence="ECO:0007744|PubMed:19413330"	PTM: Cleaved into an alpha and beta chain by autocatalysis; this activates the enzyme. The N-terminal residue of the beta subunit is responsible for the nucleophile hydrolase activity. {ECO:0000269|PubMed:19839645, ECO:0000269|PubMed:22861376}.				Q7L266;	Q7L266;	ENST00000301776.9 [Q7L266-1];ENST00000415229.6 [Q7L266-1];	80150;	KOG1592;	R-HSA-8964208;	IPR033844;IPR029055;IPR000246;	PF01112;	GO:0001917; GO:0004067; GO:0005634; GO:0005737; GO:0005829; GO:0006508; GO:0008798; GO:0033345; GO:0003674; GO:0003824; GO:0005575; GO:0005622; GO:0005623; GO:0006082; GO:0006520; GO:0006528; GO:0006530; GO:0006558; GO:0006559; GO:0006725; GO:0006807; GO:0008150; GO:0008152; GO:0008233; GO:0008238; GO:0008242; GO:0009056; GO:0009063; GO:0009064; GO:0009065; GO:0009066; GO:0009068; GO:0009072; GO:0009074; GO:0009987; GO:0016054; GO:0016787; GO:0016810; GO:0016811; GO:0019439; GO:0019538; GO:0019752; GO:0032787; GO:0034641; GO:0043170; GO:0043436; GO:0043603; GO:0044237; GO:0044238; GO:0044248; GO:0044281; GO:0044282; GO:0044424; GO:0044444; GO:0044464; GO:0046395; GO:0071704; GO:0072329; GO:0140096; GO:1901360; GO:1901361; GO:1901564; GO:1901565; GO:1901575; GO:1901605; GO:1901606; GO:1902221; GO:1902222	E	hsa:80150;;hsa:175	hsa00250|hsa01100;hsa00511|hsa04142	ASRGL1, ALP, ALP1, CRASH; asparaginase and isoaspartyl peptidase 1;AGA, AGU, ASRG, GA; aspartylglucosaminidase	Alanine, aspartate and glutamate metabolism|Metabolic pathways;Other glycan degradation|Lysosome	9606.ENSP00000400057	Cytosol, Cytosol_Nucleus, Mitochondrion, Nucleus	photoreceptor inner segment; asparaginase activity; nucleus; cytoplasm; cytosol; proteolysis; beta-aspartyl-peptidase activity; L-asparagine catabolic process via L-aspartate; molecular_function; catalytic activity; cellular_component; intracellular anatomical structure; obsolete cell; organic acid metabolic process; amino acid metabolic process; asparagine metabolic process; L-asparagine catabolic process; L-phenylalanine metabolic process; L-phenylalanine catabolic process; obsolete cellular aromatic compound metabolic process; obsolete nitrogen compound metabolic process; biological_process; metabolic process; peptidase activity; exopeptidase activity; omega peptidase activity; catabolic process; amino acid catabolic process; glutamine family amino acid metabolic process; glutamine family amino acid catabolic process; aspartate family amino acid metabolic process; aspartate family amino acid catabolic process; aromatic amino acid metabolic process; aromatic amino acid family catabolic process; cellular process; organic acid catabolic process; hydrolase activity; hydrolase activity, acting on carbon-nitrogen (but not peptide) bonds; hydrolase activity, acting on carbon-nitrogen (but not peptide) bonds, in linear amides; obsolete aromatic compound catabolic process; protein metabolic process; carboxylic acid metabolic process; monocarboxylic acid metabolic process; obsolete cellular nitrogen compound metabolic process; macromolecule metabolic process; oxoacid metabolic process; amide metabolic process; obsolete cellular metabolic process; primary metabolic process; obsolete cellular catabolic process; small molecule metabolic process; small molecule catabolic process; obsolete intracellular part; obsolete cytoplasmic part; obsolete cell part; carboxylic acid catabolic process; obsolete organic substance metabolic process; monocarboxylic acid catabolic process; catalytic activity, acting on a protein; obsolete organic cyclic compound metabolic process; obsolete organic cyclic compound catabolic process; obsolete organonitrogen compound metabolic process; obsolete organonitrogen compound catabolic process; obsolete organic substance catabolic process; alpha-amino acid metabolic process; alpha-amino acid catabolic process; obsolete erythrose 4-phosphate/phosphoenolpyruvate family amino acid metabolic process; erythrose 4-phosphate/phosphoenolpyruvate family amino acid catabolic process
Q9UBV7	27.757	27.5935	24.274	62.0544	47.6923	67.3154	26.5415	59.0207	0.0055518	0.161418	0.0756705	-1.15297	0.449698	-2.22372	0.0462428	down	B4GALT7	Beta-1,4-galactosyltransferase 7	reviewed	B4GT7_HUMAN	B4GALT7 XGALT1 UNQ748/PRO1478	Homo sapiens (Human)	327	COFACTOR: Name=Mn(2+); Xref=ChEBI:CHEBI:29035; Evidence={ECO:0000269|PubMed:24052259};	2.4.1.-; 2.4.1.133	3D-structure;Disease variant;Disulfide bond;Dwarfism;Ehlers-Danlos syndrome;Glycoprotein;Glycosyltransferase;Golgi apparatus;Manganese;Membrane;Metal-binding;Proteomics identification;Reference proteome;Signal-anchor;Transferase;Transmembrane;Transmembrane helix	KW-0002; KW-0225; KW-1015; KW-0242; KW-0248; KW-0325; KW-0328; KW-0333; KW-0464; KW-0472; KW-0479; KW-1267; KW-1185; KW-0735; KW-0808; KW-0812; KW-1133	CARBOHYD 154; /note="N-linked (GlcNAc...) asparagine"; /evidence="ECO:0000255"							Q9UBV7;	Q9UBV7;	ENST00000029410.10;	11285;	KOG3917;	R-HSA-1971475;R-HSA-3560783;	IPR003859;IPR027791;IPR027995;IPR029044;	PF02709;PF13733;	GO:0000139; GO:0003831; GO:0005794; GO:0005975; GO:0006024; GO:0006029; GO:0006487; GO:0008378; GO:0016020; GO:0030145; GO:0030166; GO:0030203; GO:0032580; GO:0036211; GO:0046525; GO:0048147; GO:0070085; GO:0097435; GO:0000003; GO:0002009; GO:0002119; GO:0002164; GO:0003674; GO:0003824; GO:0005488; GO:0005575; GO:0005622; GO:0005623; GO:0005737; GO:0005795; GO:0006022; GO:0006023; GO:0006082; GO:0006486; GO:0006491; GO:0006790; GO:0006807; GO:0007275; GO:0007610; GO:0008150; GO:0008152; GO:0008194; GO:0008285; GO:0009058; GO:0009059; GO:0009100; GO:0009101; GO:0009653; GO:0009790; GO:0009791; GO:0009792; GO:0009888; GO:0009987; GO:0012505; GO:0015012; GO:0016043; GO:0016740; GO:0016757; GO:0016758; GO:0018991; GO:0019098; GO:0019538; GO:0022414; GO:0022603; GO:0022604; GO:0030201; GO:0030204; GO:0030206; GO:0031090; GO:0031224; GO:0031984; GO:0031985; GO:0032501; GO:0032502; GO:0032504; GO:0034645; GO:0035250; GO:0040025; GO:0042127; GO:0043167; GO:0043169; GO:0043170; GO:0043226; GO:0043227; GO:0043229; GO:0043231; GO:0043412; GO:0043413; GO:0043436; GO:0044237; GO:0044238; GO:0044249; GO:0044260; GO:0044272; GO:0044281; GO:0044422; GO:0044424; GO:0044425; GO:0044431; GO:0044444; GO:0044446; GO:0044464; GO:0046872; GO:0046914; GO:0048145; GO:0048513; GO:0048519; GO:0048523; GO:0048569; GO:0048609; GO:0048729; GO:0048731; GO:0048856; GO:0050650; GO:0050654; GO:0050789; GO:0050793; GO:0050794; GO:0051128; GO:0060429; GO:0065007; GO:0071704; GO:0071840; GO:0098588; GO:0098791; GO:0140096; GO:0140103; GO:1901135; GO:1901137; GO:1901564; GO:1901566; GO:1901576; GO:1903510	G	hsa:11285;;hsa:2683;hsa:9334;hsa:8704;hsa:8702;hsa:8703	hsa00532|hsa00534|hsa01100;hsa00052|hsa00510|hsa00513|hsa00514|hsa00515|hsa00533|hsa00601|hsa01100;hsa00512|hsa00600|hsa01100;hsa00052|hsa00510|hsa00513|hsa00514|hsa00515|hsa00533|hsa00601|hsa01100;hsa00533|hsa00601|hsa01100;hsa00510|hsa00513|hsa00514|hsa00515|hsa00533|hsa00601|hsa01100	B4GALT7, EDSP1, EDSSLA, EDSSPD1, XGALT1, XGPT, XGPT1; beta-1,4-galactosyltransferase 7;B4GALT1, B4GAL-T1, CDG2D, CLDLFIB, GGTB2, GT1, GTB, beta4Gal-T1; beta-1,4-galactosyltransferase 1;B4GALT5, B4Gal-T5, BETA4-GALT-IV, beta4Gal-T5, beta4GalT-V, gt-V; beta-1,4-galactosyltransferase 5;B4GALT2, B4Gal-T2, B4Gal-T3, beta4Gal-T2; beta-1,4-galactosyltransferase 2;B4GALT4, B4Gal-T4, beta4Gal-T4; beta-1,4-galactosyltransferase 4;B4GALT3, beta4Gal-T3; beta-1,4-galactosyltransferase 3	Glycosaminoglycan biosynthesis - chondroitin sulfate / dermatan sulfate|Glycosaminoglycan biosynthesis - heparan sulfate / heparin|Metabolic pathways;Galactose metabolism|N-Glycan biosynthesis|Various types of N-glycan biosynthesis|Other types of O-glycan biosynthesis|Mannose type O-glycan biosynthesis|Glycosaminoglycan biosynthesis - keratan sulfate|Glycosphingolipid biosynthesis - lacto and neolacto series|Metabolic pathways;Mucin type O-glycan biosynthesis|Sphingolipid metabolism|Metabolic pathways;Galactose metabolism|N-Glycan biosynthesis|Various types of N-glycan biosynthesis|Other types of O-glycan biosynthesis|Mannose type O-glycan biosynthesis|Glycosaminoglycan biosynthesis - keratan sulfate|Glycosphingolipid biosynthesis - lacto and neolacto series|Metabolic pathways;Glycosaminoglycan biosynthesis - keratan sulfate|Glycosphingolipid biosynthesis - lacto and neolacto series|Metabolic pathways;N-Glycan biosynthesis|Various types of N-glycan biosynthesis|Other types of O-glycan biosynthesis|Mannose type O-glycan biosynthesis|Glycosaminoglycan biosynthesis - keratan sulfate|Glycosphingolipid biosynthesis - lacto and neolacto series|Metabolic pathways	9606.ENSP00000029410	Cytosol, Cytosol_Nucleus, Nucleus, Plasma Membrane, Peroxisome, Mitochondrion_Peroxisome, Mitochondrion, Extracellular_Plasma Membrane	Golgi membrane; beta-N-acetylglucosaminylglycopeptide beta-1,4-galactosyltransferase activity; Golgi apparatus; carbohydrate metabolic process; glycosaminoglycan biosynthetic process; proteoglycan metabolic process; protein N-linked glycosylation; galactosyltransferase activity; membrane; manganese ion binding; proteoglycan biosynthetic process; glycosaminoglycan metabolic process; Golgi cisterna membrane; protein modification process; xylosylprotein 4-beta-galactosyltransferase activity; negative regulation of fibroblast proliferation; glycosylation; supramolecular fiber organization; obsolete reproduction; morphogenesis of an epithelium; nematode larval development; larval development; molecular_function; catalytic activity; binding; cellular_component; intracellular anatomical structure; obsolete cell; cytoplasm; Golgi stack; aminoglycan metabolic process; aminoglycan biosynthetic process; organic acid metabolic process; protein glycosylation; N-glycan processing; sulfur compound metabolic process; obsolete nitrogen compound metabolic process; multicellular organism development; behavior; biological_process; metabolic process; UDP-glycosyltransferase activity; negative regulation of cell population proliferation; biosynthetic process; macromolecule biosynthetic process; glycoprotein metabolic process; glycoprotein biosynthetic process; anatomical structure morphogenesis; embryo development; post-embryonic development; embryo development ending in birth or egg hatching; tissue development; cellular process; endomembrane system; heparan sulfate proteoglycan biosynthetic process; cellular component organization; transferase activity; glycosyltransferase activity; hexosyltransferase activity; egg-laying behavior; reproductive behavior; protein metabolic process; reproductive process; regulation of anatomical structure morphogenesis; regulation of cell morphogenesis; heparan sulfate proteoglycan metabolic process; obsolete chondroitin sulfate metabolic process; obsolete chondroitin sulfate biosynthetic process; organelle membrane; obsolete intrinsic component of membrane; organelle subcompartment; Golgi cisterna; multicellular organismal process; developmental process; obsolete multicellular organism reproduction; obsolete cellular macromolecule biosynthetic process; UDP-galactosyltransferase activity; vulval development; regulation of cell population proliferation; ion binding; cation binding; macromolecule metabolic process; organelle; membrane-bounded organelle; intracellular organelle; intracellular membrane-bounded organelle; macromolecule modification; macromolecule glycosylation; oxoacid metabolic process; obsolete cellular metabolic process; primary metabolic process; obsolete cellular biosynthetic process; obsolete cellular macromolecule metabolic process; sulfur compound biosynthetic process; small molecule metabolic process; obsolete organelle part; obsolete intracellular part; obsolete membrane part; obsolete Golgi apparatus part; obsolete cytoplasmic part; obsolete intracellular organelle part; obsolete cell part; metal ion binding; transition metal ion binding; regulation of fibroblast proliferation; animal organ development; negative regulation of biological process; negative regulation of cellular process; obsolete post-embryonic animal organ development; multicellular organismal reproductive process; tissue morphogenesis; system development; anatomical structure development; chondroitin sulfate proteoglycan biosynthetic process; chondroitin sulfate proteoglycan metabolic process; regulation of biological process; regulation of developmental process; regulation of cellular process; regulation of cellular component organization; epithelium development; biological regulation; obsolete organic substance metabolic process; cellular component organization or biogenesis; bounding membrane of organelle; Golgi apparatus subcompartment; catalytic activity, acting on a protein; catalytic activity, acting on a glycoprotein; carbohydrate derivative metabolic process; carbohydrate derivative biosynthetic process; obsolete organonitrogen compound metabolic process; obsolete organonitrogen compound biosynthetic process; obsolete organic substance biosynthetic process; obsolete mucopolysaccharide metabolic process
O95563	151.891	135.979	123.821	225.592	191.695	203.656	137.23	206.981	0.00555295	0.607749	0.801037	-0.592902	0.663008	-1.50828	0.0462428	down	MPC2	Mitochondrial pyruvate carrier 2	reviewed	MPC2_HUMAN	MPC2 BRP44	Homo sapiens (Human)	127			3D-structure;Membrane;Mitochondrion;Mitochondrion inner membrane;Proteomics identification;Reference proteome;Transmembrane;Transmembrane helix;Transport	KW-0002; KW-0472; KW-0496; KW-0999; KW-1267; KW-1185; KW-0812; KW-1133; KW-0813								O95563;	O95563;	ENST00000271373.9;ENST00000367846.8;	25874;	KOG1589;	R-HSA-70268;	IPR005336;	PF03650;	GO:0005634; GO:0005739; GO:0005743; GO:0006086; GO:0006850; GO:0035774; GO:0042802; GO:0050833; GO:0098800; GO:0002791; GO:0002793; GO:0003674; GO:0005215; GO:0005342; GO:0005575; GO:0005622; GO:0005623; GO:0005737; GO:0005740; GO:0006082; GO:0006084; GO:0006085; GO:0006090; GO:0006139; GO:0006163; GO:0006164; GO:0006637; GO:0006725; GO:0006732; GO:0006733; GO:0006753; GO:0006790; GO:0006793; GO:0006796; GO:0006807; GO:0006810; GO:0006811; GO:0006820; GO:0006839; GO:0006848; GO:0008028; GO:0008150; GO:0008152; GO:0008509; GO:0008514; GO:0009058; GO:0009108; GO:0009117; GO:0009150; GO:0009152; GO:0009165; GO:0009259; GO:0009260; GO:0009987; GO:0010646; GO:0010647; GO:0010817; GO:0015075; GO:0015318; GO:0015711; GO:0015718; GO:0015849; GO:0016020; GO:0018130; GO:0019362; GO:0019438; GO:0019637; GO:0019693; GO:0019752; GO:0019866; GO:0022857; GO:0023051; GO:0023056; GO:0031090; GO:0031224; GO:0031300; GO:0031301; GO:0031304; GO:0031305; GO:0031966; GO:0031967; GO:0031975; GO:0032024; GO:0032592; GO:0032787; GO:0032879; GO:0032880; GO:0033865; GO:0033866; GO:0033875; GO:0034030; GO:0034032; GO:0034033; GO:0034220; GO:0034641; GO:0034654; GO:0035383; GO:0035384; GO:0043226; GO:0043227; GO:0043229; GO:0043231; GO:0043436; GO:0043603; GO:0043604; GO:0044237; GO:0044238; GO:0044249; GO:0044271; GO:0044272; GO:0044281; GO:0044422; GO:0044424; GO:0044425; GO:0044429; GO:0044444; GO:0044446; GO:0044455; GO:0044464; GO:0046390; GO:0046483; GO:0046496; GO:0046883; GO:0046887; GO:0046942; GO:0046943; GO:0048518; GO:0048522; GO:0048583; GO:0048584; GO:0050708; GO:0050714; GO:0050789; GO:0050794; GO:0050796; GO:0051046; GO:0051047; GO:0051049; GO:0051050; GO:0051179; GO:0051186; GO:0051188; GO:0051222; GO:0051223; GO:0051234; GO:0055085; GO:0055086; GO:0060341; GO:0061178; GO:0061732; GO:0065007; GO:0065008; GO:0070201; GO:0071616; GO:0071702; GO:0071704; GO:0072521; GO:0072522; GO:0072524; GO:0090087; GO:0090276; GO:0090277; GO:0090407; GO:0098573; GO:0098656; GO:1901135; GO:1901137; GO:1901293; GO:1901360; GO:1901362; GO:1901475; GO:1901564; GO:1901566; GO:1901576; GO:1903530; GO:1903532; GO:1903825; GO:1904951; GO:1905039; GO:1990542	C	hsa:25874;;hsa:51660	hsa05415	MPC2, BRP44, SLC54A2; mitochondrial pyruvate carrier 2;MPC1, BRP44L, CGI-129, MPYCD, SLC54A1; mitochondrial pyruvate carrier 1	Diabetic cardiomyopathy	9606.ENSP00000271373	Mitochondrion, Cytosol, Peroxisome	nucleus; mitochondrion; mitochondrial inner membrane; pyruvate decarboxylation to acetyl-CoA; pyruvate import into mitochondria; positive regulation of insulin secretion involved in cellular response to glucose stimulus; identical protein binding; pyruvate transmembrane transporter activity; inner mitochondrial membrane protein complex; regulation of peptide secretion; positive regulation of peptide secretion; molecular_function; transporter activity; organic acid transmembrane transporter activity; cellular_component; intracellular anatomical structure; obsolete cell; cytoplasm; mitochondrial envelope; organic acid metabolic process; acetyl-CoA metabolic process; acetyl-CoA biosynthetic process; pyruvate metabolic process; nucleobase-containing compound metabolic process; purine nucleotide metabolic process; purine nucleotide biosynthetic process; acyl-CoA metabolic process; obsolete cellular aromatic compound metabolic process; obsolete coenzyme metabolic process; obsolete oxidoreduction coenzyme metabolic process; nucleoside phosphate metabolic process; sulfur compound metabolic process; phosphorus metabolic process; phosphate-containing compound metabolic process; obsolete nitrogen compound metabolic process; transport; monoatomic ion transport; monoatomic anion transport; mitochondrial transport; pyruvate transport; monocarboxylic acid transmembrane transporter activity; biological_process; metabolic process; monoatomic anion transmembrane transporter activity; organic anion transmembrane transporter activity; biosynthetic process; obsolete coenzyme biosynthetic process; nucleotide metabolic process; purine ribonucleotide metabolic process; purine ribonucleotide biosynthetic process; nucleotide biosynthetic process; ribonucleotide metabolic process; ribonucleotide biosynthetic process; cellular process; regulation of cell communication; positive regulation of cell communication; regulation of hormone levels; monoatomic ion transmembrane transporter activity; inorganic molecular entity transmembrane transporter activity; organic anion transport; monocarboxylic acid transport; organic acid transport; membrane; obsolete heterocycle biosynthetic process; obsolete pyridine nucleotide metabolic process; obsolete aromatic compound biosynthetic process; organophosphate metabolic process; ribose phosphate metabolic process; carboxylic acid metabolic process; organelle inner membrane; transmembrane transporter activity; regulation of signaling; positive regulation of signaling; organelle membrane; obsolete intrinsic component of membrane; obsolete intrinsic component of organelle membrane; obsolete integral component of organelle membrane; obsolete intrinsic component of mitochondrial inner membrane; obsolete integral component of mitochondrial inner membrane; mitochondrial membrane; organelle envelope; obsolete envelope; positive regulation of insulin secretion; obsolete integral component of mitochondrial membrane; monocarboxylic acid metabolic process; regulation of localization; regulation of protein localization; nucleoside bisphosphate metabolic process; nucleoside bisphosphate biosynthetic process; ribonucleoside bisphosphate metabolic process; ribonucleoside bisphosphate biosynthetic process; purine nucleoside bisphosphate metabolic process; purine nucleoside bisphosphate biosynthetic process; monoatomic ion transmembrane transport; obsolete cellular nitrogen compound metabolic process; nucleobase-containing compound biosynthetic process; thioester metabolic process; thioester biosynthetic process; organelle; membrane-bounded organelle; intracellular organelle; intracellular membrane-bounded organelle; oxoacid metabolic process; amide metabolic process; amide biosynthetic process; obsolete cellular metabolic process; primary metabolic process; obsolete cellular biosynthetic process; obsolete cellular nitrogen compound biosynthetic process; sulfur compound biosynthetic process; small molecule metabolic process; obsolete organelle part; obsolete intracellular part; obsolete membrane part; obsolete mitochondrial part; obsolete cytoplasmic part; obsolete intracellular organelle part; obsolete mitochondrial membrane part; obsolete cell part; ribose phosphate biosynthetic process; obsolete heterocycle metabolic process; nicotinamide nucleotide metabolic process; regulation of hormone secretion; positive regulation of hormone secretion; carboxylic acid transport; carboxylic acid transmembrane transporter activity; positive regulation of biological process; positive regulation of cellular process; regulation of response to stimulus; positive regulation of response to stimulus; regulation of protein secretion; positive regulation of protein secretion; regulation of biological process; regulation of cellular process; regulation of insulin secretion; regulation of secretion; positive regulation of secretion; regulation of transport; positive regulation of transport; localization; obsolete cofactor metabolic process; obsolete cofactor biosynthetic process; positive regulation of protein transport; regulation of protein transport; establishment of localization; transmembrane transport; nucleobase-containing small molecule metabolic process; regulation of cellular localization; regulation of insulin secretion involved in cellular response to glucose stimulus; obsolete mitochondrial acetyl-CoA biosynthetic process from pyruvate; biological regulation; regulation of biological quality; regulation of establishment of protein localization; acyl-CoA biosynthetic process; obsolete organic substance transport; obsolete organic substance metabolic process; purine-containing compound metabolic process; purine-containing compound biosynthetic process; pyridine-containing compound metabolic process; regulation of peptide transport; regulation of peptide hormone secretion; positive regulation of peptide hormone secretion; organophosphate biosynthetic process; obsolete intrinsic component of mitochondrial membrane; monoatomic anion transmembrane transport; carbohydrate derivative metabolic process; carbohydrate derivative biosynthetic process; nucleoside phosphate biosynthetic process; obsolete organic cyclic compound metabolic process; obsolete organic cyclic compound biosynthetic process; pyruvate transmembrane transport; obsolete organonitrogen compound metabolic process; obsolete organonitrogen compound biosynthetic process; obsolete organic substance biosynthetic process; regulation of secretion by cell; positive regulation of secretion by cell; organic acid transmembrane transport; positive regulation of establishment of protein localization; carboxylic acid transmembrane transport; mitochondrial transmembrane transport
P50213	1309.34	1230.46	1250.78	1840.38	1870.53	2246.8	1263.53	1985.91	0.00555342	0.189869	0.0669137	-0.65234	0.636248	-1.57172	0.0462428	down	IDH3A	Isocitrate dehydrogenase [NAD] subunit alpha, mitochondrial	reviewed	IDH3A_HUMAN	IDH3A	Homo sapiens (Human)	366	COFACTOR: Name=Mg(2+); Xref=ChEBI:CHEBI:18420; Evidence={ECO:0000269|PubMed:28098230, ECO:0000269|PubMed:28139779}; Name=Mn(2+); Xref=ChEBI:CHEBI:29035; Evidence={ECO:0000269|PubMed:28139779}; Note=Divalent metal cations; Mn(2+) or Mg(2+). Activity higher in presence of Mn(2+) than of Mg(2+). Binds 1 Mg(2+) or Mn(2+) ion per subunit. {ECO:0000269|PubMed:28139779};	1.1.1.41	3D-structure;Acetylation;Alternative splicing;Direct protein sequencing;Disease variant;Magnesium;Manganese;Metal-binding;Mitochondrion;NAD;Oxidoreductase;Phosphoprotein;Proteomics identification;Reference proteome;Retinitis pigmentosa;Transit peptide;Tricarboxylic acid cycle	KW-0002; KW-0007; KW-0025; KW-0903; KW-0225; KW-0460; KW-0464; KW-0479; KW-0496; KW-0520; KW-0560; KW-0597; KW-1267; KW-1185; KW-0682; KW-0809; KW-0816			MOD_RES 77; /note="N6-succinyllysine"; /evidence="ECO:0000250|UniProtKB:Q9D6R2"; MOD_RES 101; /note="Phosphothreonine"; /evidence="ECO:0000250|UniProtKB:Q9D6R2"; MOD_RES 223; /note="N6-acetyllysine"; /evidence="ECO:0000250|UniProtKB:Q9D6R2"; MOD_RES 343; /note="N6-acetyllysine; alternate"; /evidence="ECO:0007744|PubMed:19608861"; MOD_RES 343; /note="N6-succinyllysine; alternate"; /evidence="ECO:0000250|UniProtKB:Q9D6R2"; MOD_RES 350; /note="N6-succinyllysine"; /evidence="ECO:0000250|UniProtKB:Q9D6R2"					P50213;	P50213;	ENST00000299518.7 [P50213-1];	3419;	KOG0785;	R-HSA-71403;R-HSA-9837999;	IPR019818;IPR004434;IPR024084;	PF00180;	GO:0000287; GO:0004449; GO:0005634; GO:0005739; GO:0005759; GO:0005975; GO:0006099; GO:0006102; GO:0045242; GO:0051287; GO:0000166; GO:0003674; GO:0003824; GO:0004448; GO:0005488; GO:0005575; GO:0005622; GO:0005623; GO:0005737; GO:0005962; GO:0006082; GO:0006091; GO:0006101; GO:0006103; GO:0006139; GO:0006725; GO:0006732; GO:0006733; GO:0006734; GO:0006753; GO:0006793; GO:0006796; GO:0006807; GO:0008150; GO:0008152; GO:0009060; GO:0009117; GO:0009987; GO:0015980; GO:0016491; GO:0016614; GO:0016616; GO:0016999; GO:0019362; GO:0019637; GO:0019674; GO:0019752; GO:0030062; GO:0031974; GO:0032991; GO:0034641; GO:0036094; GO:0043167; GO:0043169; GO:0043209; GO:0043226; GO:0043227; GO:0043229; GO:0043231; GO:0043233; GO:0043436; GO:0043648; GO:0044237; GO:0044238; GO:0044281; GO:0044422; GO:0044424; GO:0044429; GO:0044444; GO:0044446; GO:0044464; GO:0045239; GO:0045333; GO:0046483; GO:0046496; GO:0046872; GO:0048037; GO:0050662; GO:0051186; GO:0055086; GO:0055114; GO:0070013; GO:0071704; GO:0072350; GO:0072524; GO:0097159; GO:0098798; GO:1901265; GO:1901360; GO:1901363; GO:1901564; GO:1902494; GO:1990204	C	hsa:3419;;hsa:3421;hsa:3420	hsa00020|hsa01100|hsa01200|hsa01210|hsa01230	IDH3A, RP90; isocitrate dehydrogenase (NAD(+)) 3 catalytic subunit alpha;IDH3G, H-IDHG; isocitrate dehydrogenase (NAD(+)) 3 non-catalytic subunit gamma;IDH3B, RP46; isocitrate dehydrogenase (NAD(+)) 3 non-catalytic subunit beta	Citrate cycle (TCA cycle)|Metabolic pathways|Carbon metabolism|2-Oxocarboxylic acid metabolism|Biosynthesis of amino acids	9606.ENSP00000299518	Cytosol, Cytosol_Nucleus, Mitochondrion, Peroxisome, Mitochondrion_Peroxisome	magnesium ion binding; isocitrate dehydrogenase (NAD+) activity; nucleus; mitochondrion; mitochondrial matrix; carbohydrate metabolic process; tricarboxylic acid cycle; isocitrate metabolic process; isocitrate dehydrogenase complex (NAD+); NAD binding; nucleotide binding; molecular_function; catalytic activity; isocitrate dehydrogenase [NAD(P)+] activity; binding; cellular_component; intracellular anatomical structure; obsolete cell; cytoplasm; obsolete mitochondrial isocitrate dehydrogenase complex (NAD+); organic acid metabolic process; generation of precursor metabolites and energy; citrate metabolic process; 2-oxoglutarate metabolic process; nucleobase-containing compound metabolic process; obsolete cellular aromatic compound metabolic process; obsolete coenzyme metabolic process; obsolete oxidoreduction coenzyme metabolic process; obsolete NADH metabolic process; nucleoside phosphate metabolic process; phosphorus metabolic process; phosphate-containing compound metabolic process; obsolete nitrogen compound metabolic process; biological_process; metabolic process; aerobic respiration; nucleotide metabolic process; cellular process; energy derivation by oxidation of organic compounds; oxidoreductase activity; oxidoreductase activity, acting on CH-OH group of donors; oxidoreductase activity, acting on the CH-OH group of donors, NAD or NADP as acceptor; antibiotic metabolic process; obsolete pyridine nucleotide metabolic process; organophosphate metabolic process; NAD+ metabolic process; carboxylic acid metabolic process; obsolete mitochondrial tricarboxylic acid cycle enzyme complex; membrane-enclosed lumen; protein-containing complex; obsolete cellular nitrogen compound metabolic process; small molecule binding; ion binding; cation binding; myelin sheath; organelle; membrane-bounded organelle; intracellular organelle; intracellular membrane-bounded organelle; organelle lumen; oxoacid metabolic process; dicarboxylic acid metabolic process; obsolete cellular metabolic process; primary metabolic process; small molecule metabolic process; obsolete organelle part; obsolete intracellular part; obsolete mitochondrial part; obsolete cytoplasmic part; obsolete intracellular organelle part; obsolete cell part; tricarboxylic acid cycle heteromeric enzyme complex; cellular respiration; obsolete heterocycle metabolic process; nicotinamide nucleotide metabolic process; metal ion binding; obsolete cofactor binding; obsolete coenzyme binding; obsolete cofactor metabolic process; nucleobase-containing small molecule metabolic process; obsolete oxidation-reduction process; intracellular organelle lumen; obsolete organic substance metabolic process; tricarboxylic acid metabolic process; pyridine-containing compound metabolic process; obsolete organic cyclic compound binding; mitochondrial protein-containing complex; nucleoside phosphate binding; obsolete organic cyclic compound metabolic process; heterocyclic compound binding; obsolete organonitrogen compound metabolic process; catalytic complex; oxidoreductase complex
Q9BZH6	270.628	256.153	261.59	324.591	324.194	363.665	262.791	337.484	0.00557924	0.276967	0.189677	-0.360904	0.778677	-1.28423	0.0464054	none	WDR11	WD repeat-containing protein 11	reviewed	WDR11_HUMAN	WDR11 BRWD2 KIAA1351 WDR15	Homo sapiens (Human)	1224			3D-structure;Cell projection;Chromosomal rearrangement;Cytoplasm;Cytoplasmic vesicle;Cytoskeleton;Disease variant;Golgi apparatus;Hypogonadotropic hypogonadism;Intellectual disability;Kallmann syndrome;Nucleus;Phosphoprotein;Proteomics identification;Proto-oncogene;Reference proteome;Repeat;WD repeat	KW-0002; KW-0966; KW-0160; KW-0963; KW-0968; KW-0206; KW-0225; KW-0333; KW-1016; KW-0991; KW-0956; KW-0539; KW-0597; KW-1267; KW-0656; KW-1185; KW-0677; KW-0853			MOD_RES 205; /note="Phosphoserine"; /evidence="ECO:0007744|PubMed:23186163"; MOD_RES 209; /note="Phosphoserine"; /evidence="ECO:0007744|PubMed:23186163"; MOD_RES 402; /note="Phosphoserine"; /evidence="ECO:0000250|UniProtKB:Q8K1X1"; MOD_RES 406; /note="Phosphoserine"; /evidence="ECO:0000250|UniProtKB:Q8K1X1"					Q9BZH6;	Q9BZH6;	ENST00000263461.11;	55717;	KOG1912;	R-HSA-9013407;	IPR015943;IPR019775;IPR036322;IPR001680;IPR039694;	PF23751;PF23752;PF23753;	GO:0005634; GO:0005737; GO:0005765; GO:0005802; GO:0005829; GO:0005886; GO:0005929; GO:0005930; GO:0006886; GO:0007507; GO:0008589; GO:0015630; GO:0016020; GO:0031410; GO:0035264; GO:0036064; GO:0043231; GO:0060271; GO:0060322; GO:0099041; GO:0005575; GO:0005622; GO:0005623; GO:0005856; GO:0031224; GO:0042995; GO:0043226; GO:0043227; GO:0043228; GO:0043229; GO:0043232; GO:0044424; GO:0044425; GO:0044444; GO:0044464; GO:0120025	S	hsa:55717				9606.ENSP00000263461	Nucleus, Cytosol, Mitochondrion, Cytosol_Mitochondrion, Peroxisome	nucleus; cytoplasm; lysosomal membrane; trans-Golgi network; cytosol; plasma membrane; cilium; axoneme; intracellular protein transport; heart development; regulation of smoothened signaling pathway; microtubule cytoskeleton; membrane; cytoplasmic vesicle; multicellular organism growth; ciliary basal body; intracellular membrane-bounded organelle; cilium assembly; head development; vesicle tethering to Golgi; cellular_component; intracellular anatomical structure; obsolete cell; cytoskeleton; obsolete intrinsic component of membrane; cell projection; organelle; membrane-bounded organelle; membraneless organelle; intracellular organelle; intracellular membraneless organelle; obsolete intracellular part; obsolete membrane part; obsolete cytoplasmic part; obsolete cell part; plasma membrane bounded cell projection
L0R819	861.843	827.34	851.716	336.785	562.571	513.233	846.966	470.863	0.00558912	0.198828	0.047258	0.846998	1.79875	1.79875	0.0464054	up	ASDURF	ASNSD1 upstream open reading frame protein	reviewed	ASURF_HUMAN	ASDURF	Homo sapiens (Human)	96			Alternative initiation;Coiled coil;Cytoplasm;Proteomics identification;Reference proteome	KW-0024; KW-0175; KW-0963; KW-1267; KW-1185								L0R819;		ENST00000607829.6 [L0R819-1];	110599588;			IPR054148;IPR009053;	PF21975;	GO:0005737; GO:0050821; GO:1990062	E					9606.ENSP00000475224	Nucleus, Cytosol_Nucleus, Cytosol, Mitochondrion	cytoplasm; protein stabilization; RPAP3/R2TP/prefoldin-like complex
Q86X02	182.843	213.108	225.096	71.4355	123.47	104.756	207.016	99.8875	0.00558992	0.539058	0.809705	1.05136	2.07249	2.07249	0.0464054	up	CDR2L	Cerebellar degeneration-related protein 2-like	reviewed	CDR2L_HUMAN	CDR2L HUMPPA	Homo sapiens (Human)	465			Coiled coil;Phosphoprotein;Proteomics identification;Reference proteome	KW-0175; KW-0597; KW-1267; KW-1185			MOD_RES 308; /note="Phosphoserine"; /evidence="ECO:0007744|PubMed:18220336"; MOD_RES 318; /note="Phosphoserine"; /evidence="ECO:0007744|PubMed:23186163"; MOD_RES 344; /note="Phosphoserine"; /evidence="ECO:0007744|PubMed:23186163"					Q86X02;	Q86X02;	ENST00000337231.5;	30850;	ENOG502QRN3;		IPR026079;		GO:0005737; GO:0042802; GO:0047496; GO:0055107; GO:0003674; GO:0005488; GO:0005515; GO:0005575; GO:0005622; GO:0005623; GO:0005813; GO:0005815; GO:0005856; GO:0005886; GO:0007275; GO:0008150; GO:0009790; GO:0009987; GO:0015630; GO:0016020; GO:0032153; GO:0032154; GO:0032155; GO:0032501; GO:0032502; GO:0040016; GO:0043226; GO:0043228; GO:0043229; GO:0043232; GO:0044422; GO:0044424; GO:0044425; GO:0044430; GO:0044446; GO:0044459; GO:0044464; GO:0048856; GO:0051301; GO:0071944; GO:0098590	S	hsa:30850				9606.ENSP00000336587	Cytosol, Cytosol_Nucleus, Nucleus	cytoplasm; identical protein binding; vesicle transport along microtubule; Golgi to secretory granule transport; molecular_function; binding; protein binding; cellular_component; intracellular anatomical structure; obsolete cell; centrosome; microtubule organizing center; cytoskeleton; plasma membrane; multicellular organism development; biological_process; embryo development; cellular process; microtubule cytoskeleton; membrane; cell division site; cleavage furrow; obsolete cell division site part; multicellular organismal process; developmental process; embryonic cleavage; organelle; membraneless organelle; intracellular organelle; intracellular membraneless organelle; obsolete organelle part; obsolete intracellular part; obsolete membrane part; obsolete cytoskeletal part; obsolete intracellular organelle part; obsolete plasma membrane part; obsolete cell part; anatomical structure development; cell division; cell periphery; plasma membrane region
O14646	377.732	359.478	371.424	603.635	533.942	684.563	369.545	607.38	0.00560225	0.190871	0.0331849	-0.71685	0.608424	-1.64359	0.0464247	down	CHD1	Chromodomain-helicase-DNA-binding protein 1	reviewed	CHD1_HUMAN	CHD1	Homo sapiens (Human)	1710		3.6.4.-	3D-structure;Alternative splicing;ATP-binding;Chromatin regulator;Cytoplasm;Disease variant;DNA-binding;Hydrolase;Intellectual disability;Nucleotide-binding;Nucleus;Phosphoprotein;Proteomics identification;Reference proteome;Repeat;Transcription;Transcription regulation	KW-0002; KW-0025; KW-0067; KW-0156; KW-0963; KW-0225; KW-0238; KW-0378; KW-0991; KW-0547; KW-0539; KW-0597; KW-1267; KW-1185; KW-0677; KW-0804; KW-0805			MOD_RES 215; /note="Phosphoserine"; /evidence="ECO:0007744|PubMed:21406692"; MOD_RES 216; /note="Phosphoserine"; /evidence="ECO:0007744|PubMed:21406692"; MOD_RES 237; /note="Phosphothreonine"; /evidence="ECO:0007744|PubMed:18669648"; MOD_RES 241; /note="Phosphoserine"; /evidence="ECO:0007744|PubMed:18669648"; MOD_RES 250; /note="Phosphothreonine"; /evidence="ECO:0007744|PubMed:20068231"; MOD_RES 252; /note="Phosphoserine"; /evidence="ECO:0007744|PubMed:20068231"; MOD_RES 471; /note="Phosphoserine"; /evidence="ECO:0007744|PubMed:23186163"; MOD_RES 1025; /note="Phosphoserine"; /evidence="ECO:0007744|PubMed:20068231"; MOD_RES 1040; /note="Phosphoserine"; /evidence="ECO:0007744|PubMed:18669648, ECO:0007744|PubMed:18691976, ECO:0007744|PubMed:20068231, ECO:0007744|PubMed:23186163"; MOD_RES 1081; /note="Phosphoserine"; /evidence="ECO:0007744|PubMed:18691976, ECO:0007744|PubMed:23186163"; MOD_RES 1085; /note="Phosphoserine"; /evidence="ECO:0000250|UniProtKB:O14647"; MOD_RES 1096; /note="Phosphoserine"; /evidence="ECO:0007744|PubMed:18669648, ECO:0007744|PubMed:21406692, ECO:0007744|PubMed:23186163"; MOD_RES 1098; /note="Phosphoserine"; /evidence="ECO:0007744|PubMed:18669648, ECO:0007744|PubMed:21406692, ECO:0007744|PubMed:23186163"; MOD_RES 1100; /note="Phosphoserine"; /evidence="ECO:0007744|PubMed:18669648, ECO:0007744|PubMed:21406692"; MOD_RES 1102; /note="Phosphoserine"; /evidence="ECO:0007744|PubMed:21406692, ECO:0007744|PubMed:23186163"; MOD_RES 1161; /note="Phosphoserine"; /evidence="ECO:0007744|PubMed:23186163"; MOD_RES 1353; /note="Phosphoserine"; /evidence="ECO:0007744|PubMed:21406692"; MOD_RES 1355; /note="Phosphoserine"; /evidence="ECO:0007744|PubMed:21406692"; MOD_RES 1356; /note="Phosphoserine"; /evidence="ECO:0007744|PubMed:21406692"; MOD_RES 1360; /note="Phosphoserine"; /evidence="ECO:0007744|PubMed:21406692"; MOD_RES 1363; /note="Phosphoserine"; /evidence="ECO:0007744|PubMed:21406692"; MOD_RES 1371; /note="Phosphoserine"; /evidence="ECO:0007744|PubMed:21406692"; MOD_RES 1373; /note="Phosphoserine"; /evidence="ECO:0000250|UniProtKB:O14647"; MOD_RES 1622; /note="Phosphoserine"; /evidence="ECO:0007744|PubMed:23186163"; MOD_RES 1677; /note="Phosphoserine"; /evidence="ECO:0007744|PubMed:18669648, ECO:0007744|PubMed:18691976, ECO:0007744|PubMed:20068231, ECO:0007744|PubMed:23186163, ECO:0007744|PubMed:24275569"; MOD_RES 1689; /note="Phosphoserine"; /evidence="ECO:0007744|PubMed:23186163"; MOD_RES O14646-2:1688; /note="Phosphoserine"; /evidence="ECO:0007744|PubMed:23186163"				MOTIF 614..617; /note="DEAH box"	O14646;	O14646;	ENST00000614616.5 [O14646-1];	1105;	KOG0384;	R-HSA-9018519;	IPR040793;IPR056302;IPR025260;IPR016197;IPR000953;IPR023780;IPR023779;IPR014001;IPR001650;IPR027417;IPR038718;IPR049730;IPR000330;	PF18375;PF13907;PF00385;PF00271;PF23588;PF00176;	GO:0000228; GO:0000785; GO:0003677; GO:0003682; GO:0004386; GO:0005524; GO:0005634; GO:0005654; GO:0005737; GO:0006338; GO:0016887; GO:0034728; GO:0042393; GO:0043923; GO:0140658; GO:0000003; GO:0000166; GO:0000775; GO:0000976; GO:0000977; GO:0000978; GO:0000987; GO:0001067; GO:0001650; GO:0002009; GO:0002165; GO:0002244; GO:0002376; GO:0002520; GO:0003006; GO:0003674; GO:0003676; GO:0003678; GO:0003690; GO:0003824; GO:0004672; GO:0004674; GO:0005488; GO:0005515; GO:0005575; GO:0005622; GO:0005623; GO:0005694; GO:0005700; GO:0005703; GO:0005705; GO:0005730; GO:0006139; GO:0006325; GO:0006351; GO:0006355; GO:0006357; GO:0006364; GO:0006396; GO:0006468; GO:0006725; GO:0006793; GO:0006796; GO:0006807; GO:0006950; GO:0006974; GO:0006996; GO:0006997; GO:0007088; GO:0007275; GO:0007276; GO:0007281; GO:0007292; GO:0007338; GO:0007346; GO:0007444; GO:0007472; GO:0007476; GO:0007517; GO:0007552; GO:0007560; GO:0008094; GO:0008144; GO:0008150; GO:0008152; GO:0009058; GO:0009059; GO:0009566; GO:0009653; GO:0009791; GO:0009886; GO:0009887; GO:0009888; GO:0009889; GO:0009893; GO:0009987; GO:0010467; GO:0010468; GO:0010556; GO:0010564; GO:0010604; GO:0010628; GO:0010965; GO:0016043; GO:0016070; GO:0016072; GO:0016301; GO:0016310; GO:0016462; GO:0016569; GO:0016740; GO:0016772; GO:0016773; GO:0016787; GO:0016817; GO:0016818; GO:0017076; GO:0017111; GO:0018130; GO:0019219; GO:0019222; GO:0019438; GO:0019538; GO:0019953; GO:0022412; GO:0022414; GO:0022607; GO:0022613; GO:0030071; GO:0030097; GO:0030154; GO:0030490; GO:0030554; GO:0030684; GO:0030688; GO:0031323; GO:0031325; GO:0031326; GO:0031974; GO:0031981; GO:0032239; GO:0032241; GO:0032386; GO:0032388; GO:0032392; GO:0032501; GO:0032502; GO:0032504; GO:0032508; GO:0032553; GO:0032555; GO:0032559; GO:0032774; GO:0032879; GO:0032880; GO:0032991; GO:0033043; GO:0033044; GO:0033045; GO:0033047; GO:0033157; GO:0033554; GO:0034470; GO:0034641; GO:0034645; GO:0034654; GO:0034660; GO:0035039; GO:0035041; GO:0035042; GO:0035064; GO:0035107; GO:0035114; GO:0035120; GO:0035220; GO:0035239; GO:0035295; GO:0035639; GO:0035821; GO:0036094; GO:0036211; GO:0042254; GO:0042274; GO:0043167; GO:0043168; GO:0043169; GO:0043170; GO:0043226; GO:0043227; GO:0043228; GO:0043229; GO:0043231; GO:0043232; GO:0043233; GO:0043412; GO:0043486; GO:0043565; GO:0043900; GO:0043902; GO:0043903; GO:0043921; GO:0043933; GO:0044085; GO:0044087; GO:0044089; GO:0044237; GO:0044238; GO:0044249; GO:0044260; GO:0044271; GO:0044403; GO:0044419; GO:0044422; GO:0044424; GO:0044427; GO:0044428; GO:0044446; GO:0044452; GO:0044464; GO:0044703; GO:0045935; GO:0046483; GO:0046777; GO:0046782; GO:0046822; GO:0046824; GO:0046825; GO:0046827; GO:0046831; GO:0046833; GO:0046872; GO:0048468; GO:0048477; GO:0048513; GO:0048518; GO:0048522; GO:0048524; GO:0048534; GO:0048563; GO:0048569; GO:0048609; GO:0048707; GO:0048729; GO:0048731; GO:0048736; GO:0048737; GO:0048856; GO:0048863; GO:0048869; GO:0050434; GO:0050789; GO:0050792; GO:0050794; GO:0050896; GO:0051049; GO:0051050; GO:0051128; GO:0051171; GO:0051173; GO:0051222; GO:0051223; GO:0051252; GO:0051254; GO:0051276; GO:0051702; GO:0051704; GO:0051716; GO:0051726; GO:0051783; GO:0051817; GO:0051851; GO:0051983; GO:0052312; GO:0052472; GO:0060218; GO:0060255; GO:0060341; GO:0060429; GO:0060562; GO:0061061; GO:0065007; GO:0070013; GO:0070035; GO:0070201; GO:0070925; GO:0071103; GO:0071704; GO:0071824; GO:0071840; GO:0080090; GO:0090069; GO:0090070; GO:0090087; GO:0090304; GO:0090316; GO:0097159; GO:0097367; GO:0097659; GO:0098687; GO:0140030; GO:0140034; GO:0140096; GO:0140097; GO:1901265; GO:1901360; GO:1901362; GO:1901363; GO:1901564; GO:1901576; GO:1901987; GO:1901990; GO:1902099; GO:1903506; GO:1903829; GO:1904951; GO:1905818; GO:1990837; GO:1990904; GO:2000112; GO:2000197; GO:2000199; GO:2000200; GO:2000202; GO:2000206; GO:2000208; GO:2000232; GO:2000234; GO:2001141	B	hsa:1105;;hsa:1107;hsa:1108;hsa:57680;hsa:6594;hsa:8467	hsa03082;hsa03082|hsa05165|hsa05203;hsa04310;hsa03082;hsa03082	CHD3, Mi-2a, Mi2-ALPHA, SNIBCPS, ZFH; chromodomain helicase DNA binding protein 3;CHD4, CHD-4, Mi-2b, Mi2-BETA, SIHIWES; chromodomain helicase DNA binding protein 4;CHD8, AUTS18, HELSNF1, IDDAM; chromodomain helicase DNA binding protein 8;SMARCA1, ISWI, NURF140, SNF2L, SNF2L1, SNF2LB, SNF2LT, SWI, SWI2, hSNF2L; SNF2 related chromatin remodeling ATPase 1;SMARCA5, ISWI, SNF2H, WCRF135, hISWI, hSNF2H; SNF2 related chromatin remodeling ATPase 5	ATP-dependent chromatin remodeling;ATP-dependent chromatin remodeling|Human papillomavirus infection|Viral carcinogenesis;Wnt signaling pathway;ATP-dependent chromatin remodeling;ATP-dependent chromatin remodeling	9606.ENSP00000483667	Nucleus	nuclear chromosome; chromatin; DNA binding; chromatin binding; helicase activity; ATP binding; nucleus; nucleoplasm; cytoplasm; chromatin remodeling; ATP hydrolysis activity; nucleosome organization; histone binding; host-mediated activation of viral transcription; ATP-dependent chromatin remodeler activity; obsolete reproduction; nucleotide binding; chromosome, centromeric region; transcription cis-regulatory region binding; RNA polymerase II transcription regulatory region sequence-specific DNA binding; RNA polymerase II cis-regulatory region sequence-specific DNA binding; cis-regulatory region sequence-specific DNA binding; transcription regulatory region nucleic acid binding; fibrillar center; morphogenesis of an epithelium; instar larval or pupal development; hematopoietic progenitor cell differentiation; immune system process; immune system development; developmental process involved in reproduction; molecular_function; nucleic acid binding; DNA helicase activity; double-stranded DNA binding; catalytic activity; protein kinase activity; protein serine/threonine kinase activity; binding; protein binding; cellular_component; intracellular anatomical structure; obsolete cell; chromosome; polytene chromosome; polytene chromosome puff; polytene chromosome interband; nucleolus; nucleobase-containing compound metabolic process; chromatin organization; DNA-templated transcription; regulation of DNA-templated transcription; regulation of transcription by RNA polymerase II; rRNA processing; RNA processing; protein phosphorylation; obsolete cellular aromatic compound metabolic process; phosphorus metabolic process; phosphate-containing compound metabolic process; obsolete nitrogen compound metabolic process; response to stress; DNA damage response; organelle organization; nucleus organization; regulation of mitotic nuclear division; multicellular organism development; gamete generation; germ cell development; female gamete generation; single fertilization; regulation of mitotic cell cycle; imaginal disc development; wing disc morphogenesis; imaginal disc-derived wing morphogenesis; muscle organ development; metamorphosis; imaginal disc morphogenesis; ATP-dependent activity, acting on DNA; obsolete drug binding; biological_process; metabolic process; biosynthetic process; macromolecule biosynthetic process; fertilization; anatomical structure morphogenesis; post-embryonic development; post-embryonic animal morphogenesis; animal organ morphogenesis; tissue development; regulation of biosynthetic process; positive regulation of metabolic process; cellular process; gene expression; regulation of gene expression; regulation of macromolecule biosynthetic process; regulation of cell cycle process; positive regulation of macromolecule metabolic process; positive regulation of gene expression; regulation of mitotic sister chromatid separation; cellular component organization; RNA metabolic process; rRNA metabolic process; kinase activity; phosphorylation; pyrophosphatase activity; obsolete covalent chromatin modification; transferase activity; transferase activity, transferring phosphorus-containing groups; phosphotransferase activity, alcohol group as acceptor; hydrolase activity; hydrolase activity, acting on acid anhydrides; hydrolase activity, acting on acid anhydrides, in phosphorus-containing anhydrides; purine nucleotide binding; ribonucleoside triphosphate phosphatase activity; obsolete heterocycle biosynthetic process; regulation of nucleobase-containing compound metabolic process; regulation of metabolic process; obsolete aromatic compound biosynthetic process; protein metabolic process; sexual reproduction; cellular process involved in reproduction in multicellular organism; reproductive process; cellular component assembly; ribonucleoprotein complex biogenesis; regulation of mitotic metaphase/anaphase transition; hemopoiesis; cell differentiation; maturation of SSU-rRNA; adenyl nucleotide binding; preribosome; preribosome, small subunit precursor; obsolete regulation of cellular metabolic process; obsolete positive regulation of cellular metabolic process; obsolete regulation of cellular biosynthetic process; membrane-enclosed lumen; nuclear lumen; regulation of nucleobase-containing compound transport; positive regulation of nucleobase-containing compound transport; regulation of intracellular transport; positive regulation of intracellular transport; DNA geometric change; multicellular organismal process; developmental process; obsolete multicellular organism reproduction; obsolete DNA duplex unwinding; ribonucleotide binding; purine ribonucleotide binding; adenyl ribonucleotide binding; RNA biosynthetic process; regulation of localization; regulation of protein localization; protein-containing complex; regulation of organelle organization; regulation of chromosome organization; regulation of sister chromatid segregation; regulation of mitotic sister chromatid segregation; regulation of intracellular protein transport; cellular response to stress; obsolete ncRNA processing; obsolete cellular nitrogen compound metabolic process; obsolete cellular macromolecule biosynthetic process; nucleobase-containing compound biosynthetic process; obsolete ncRNA metabolic process; male pronucleus assembly; sperm DNA decondensation; obsolete fertilization, exchange of chromosomal proteins; obsolete methylated histone binding; appendage morphogenesis; imaginal disc-derived appendage morphogenesis; post-embryonic appendage morphogenesis; wing disc development; tube morphogenesis; tube development; purine ribonucleoside triphosphate binding; modulation of process of another organism; small molecule binding; protein modification process; ribosome biogenesis; ribosomal small subunit biogenesis; ion binding; anion binding; cation binding; macromolecule metabolic process; organelle; membrane-bounded organelle; membraneless organelle; intracellular organelle; intracellular membrane-bounded organelle; intracellular membraneless organelle; organelle lumen; macromolecule modification; obsolete histone exchange; sequence-specific DNA binding; obsolete regulation of multi-organism process; obsolete positive regulation of multi-organism process; regulation of biological process involved in symbiotic interaction; host-mediated perturbation of viral transcription; protein-containing complex organization; cellular component biogenesis; regulation of cellular component biogenesis; positive regulation of cellular component biogenesis; obsolete cellular metabolic process; primary metabolic process; obsolete cellular biosynthetic process; obsolete cellular macromolecule metabolic process; obsolete cellular nitrogen compound biosynthetic process; biological process involved in symbiotic interaction; biological process involved in interspecies interaction between organisms; obsolete organelle part; obsolete intracellular part; obsolete chromosomal part; obsolete nuclear part; obsolete intracellular organelle part; obsolete nucleolar part; obsolete cell part; multi-organism reproductive process; positive regulation of nucleobase-containing compound metabolic process; obsolete heterocycle metabolic process; protein autophosphorylation; regulation of viral transcription; regulation of nucleocytoplasmic transport; positive regulation of nucleocytoplasmic transport; regulation of protein export from nucleus; positive regulation of protein export from nucleus; regulation of RNA export from nucleus; positive regulation of RNA export from nucleus; metal ion binding; cell development; oogenesis; animal organ development; positive regulation of biological process; positive regulation of cellular process; positive regulation of viral process; hematopoietic or lymphoid organ development; obsolete post-embryonic animal organ morphogenesis; obsolete post-embryonic animal organ development; multicellular organismal reproductive process; instar larval or pupal morphogenesis; tissue morphogenesis; system development; appendage development; imaginal disc-derived appendage development; anatomical structure development; stem cell differentiation; cellular developmental process; positive regulation of viral transcription; regulation of biological process; regulation of viral process; regulation of cellular process; response to stimulus; regulation of transport; positive regulation of transport; regulation of cellular component organization; obsolete regulation of nitrogen compound metabolic process; obsolete positive regulation of nitrogen compound metabolic process; positive regulation of protein transport; regulation of protein transport; regulation of RNA metabolic process; positive regulation of RNA metabolic process; chromosome organization; biological process involved in interaction with symbiont; obsolete multi-organism process; cellular response to stimulus; regulation of cell cycle; regulation of nuclear division; obsolete modulation of process of other organism involved in symbiotic interaction; host-mediated perturbation of symbiont process; regulation of chromosome segregation; obsolete modulation of transcription in other organism involved in symbiotic interaction; obsolete modulation by host of symbiont transcription; hematopoietic stem cell differentiation; regulation of macromolecule metabolic process; regulation of cellular localization; epithelium development; epithelial tube morphogenesis; muscle structure development; biological regulation; intracellular organelle lumen; obsolete purine NTP-dependent helicase activity; regulation of establishment of protein localization; organelle assembly; DNA conformation change; obsolete organic substance metabolic process; protein-DNA complex organization; cellular component organization or biogenesis; regulation of primary metabolic process; regulation of ribosome biogenesis; positive regulation of ribosome biogenesis; regulation of peptide transport; nucleic acid metabolic process; positive regulation of intracellular protein transport; obsolete organic cyclic compound binding; carbohydrate derivative binding; obsolete nucleic acid-templated transcription; chromosomal region; modification-dependent protein binding; methylation-dependent protein binding; catalytic activity, acting on a protein; catalytic activity, acting on DNA; nucleoside phosphate binding; obsolete organic cyclic compound metabolic process; obsolete organic cyclic compound biosynthetic process; heterocyclic compound binding; obsolete organonitrogen compound metabolic process; obsolete organic substance biosynthetic process; regulation of cell cycle phase transition; regulation of mitotic cell cycle phase transition; regulation of metaphase/anaphase transition of cell cycle; obsolete regulation of nucleic acid-templated transcription; positive regulation of protein localization; positive regulation of establishment of protein localization; regulation of chromosome separation; sequence-specific double-stranded DNA binding; ribonucleoprotein complex; obsolete regulation of cellular macromolecule biosynthetic process; regulation of ribonucleoprotein complex localization; positive regulation of ribonucleoprotein complex localization; regulation of ribosomal subunit export from nucleus; positive regulation of ribosomal subunit export from nucleus; regulation of ribosomal small subunit export from nucleus; positive regulation of ribosomal small subunit export from nucleus; regulation of rRNA processing; positive regulation of rRNA processing; regulation of RNA biosynthetic process
Q5VT06	182.851	166.994	158.439	57.5218	76.505	108.007	169.428	80.6781	0.00560839	0.427495	0.38008	1.07042	2.10005	2.10005	0.0464247	up	CEP350	Centrosome-associated protein 350	reviewed	CE350_HUMAN	CEP350 CAP350 KIAA0480 GM133	Homo sapiens (Human)	3117			3D-structure;Cell projection;Coiled coil;Cytoplasm;Cytoskeleton;Nucleus;Phosphoprotein;Proteomics identification;Reference proteome	KW-0002; KW-0966; KW-0175; KW-0963; KW-0206; KW-0539; KW-0597; KW-1267; KW-1185			MOD_RES 86; /note="Phosphoserine"; /evidence="ECO:0007744|PubMed:23186163"; MOD_RES 139; /note="Phosphoserine"; /evidence="ECO:0007744|PubMed:23186163"; MOD_RES 142; /note="Phosphoserine"; /evidence="ECO:0007744|PubMed:23186163"; MOD_RES 218; /note="Phosphoserine"; /evidence="ECO:0007744|PubMed:23186163"; MOD_RES 473; /note="Phosphoserine"; /evidence="ECO:0007744|PubMed:23186163"; MOD_RES 507; /note="Phosphoserine"; /evidence="ECO:0007744|PubMed:23186163"; MOD_RES 695; /note="Phosphoserine"; /evidence="ECO:0007744|PubMed:24275569"; MOD_RES 878; /note="Phosphothreonine"; /evidence="ECO:0007744|PubMed:18669648, ECO:0007744|PubMed:23186163"; MOD_RES 939; /note="Phosphoserine"; /evidence="ECO:0007744|PubMed:23186163"; MOD_RES 1061; /note="Phosphoserine"; /evidence="ECO:0007744|PubMed:20068231, ECO:0007744|PubMed:23186163"; MOD_RES 1253; /note="Phosphothreonine"; /evidence="ECO:0007744|PubMed:18669648"; MOD_RES 1256; /note="Phosphoserine"; /evidence="ECO:0007744|PubMed:18669648"; MOD_RES 1259; /note="Phosphoserine"; /evidence="ECO:0007744|PubMed:18669648, ECO:0007744|PubMed:23186163"; MOD_RES 1613; /note="Phosphoserine"; /evidence="ECO:0000250|UniProtKB:E9Q309"; MOD_RES 1648; /note="Phosphoserine"; /evidence="ECO:0007744|PubMed:23186163"; MOD_RES 1653; /note="Phosphoserine"; /evidence="ECO:0007744|PubMed:23186163"; MOD_RES 1818; /note="Phosphoserine"; /evidence="ECO:0007744|PubMed:23186163"; MOD_RES 1936; /note="Phosphoserine"; /evidence="ECO:0000250|UniProtKB:E9Q309"; MOD_RES 2115; /note="Phosphoserine"; /evidence="ECO:0007744|PubMed:23186163"; MOD_RES 2204; /note="Phosphothreonine"; /evidence="ECO:0007744|PubMed:18669648"; MOD_RES 2206; /note="Phosphoserine"; /evidence="ECO:0007744|PubMed:18669648, ECO:0007744|PubMed:23186163"; MOD_RES 2431; /note="Phosphoserine"; /evidence="ECO:0000250|UniProtKB:E9Q309"; MOD_RES 2460; /note="Phosphoserine"; /evidence="ECO:0007744|PubMed:18669648, ECO:0007744|PubMed:23186163"; MOD_RES 2689; /note="Phosphothreonine"; /evidence="ECO:0007744|PubMed:23186163"; MOD_RES 2830; /note="Phosphoserine"; /evidence="ECO:0000250|UniProtKB:E9Q309"; MOD_RES 2839; /note="Phosphoserine"; /evidence="ECO:0007744|PubMed:17081983"	PTM: Phosphorylated during mitosis. {ECO:0000269|PubMed:16314388}.				Q5VT06;	Q5VT06;	ENST00000367607.8;	9857;	KOG4568;		IPR036859;IPR000938;IPR028750;IPR025486;	PF01302;PF14309;	GO:0005654; GO:0005813; GO:0005814; GO:0005819; GO:0005829; GO:0008017; GO:0016020; GO:0034453; GO:0036064; GO:0043231; GO:0071539; GO:1905515; GO:0000226; GO:0003674; GO:0005488; GO:0005515; GO:0005575; GO:0005622; GO:0005623; GO:0005634; GO:0005737; GO:0005815; GO:0005856; GO:0006996; GO:0007010; GO:0007017; GO:0008092; GO:0008150; GO:0009987; GO:0015630; GO:0015631; GO:0016043; GO:0042995; GO:0043226; GO:0043227; GO:0043228; GO:0043229; GO:0043232; GO:0044422; GO:0044424; GO:0044430; GO:0044444; GO:0044446; GO:0044450; GO:0044464; GO:0071840	Z	hsa:9857;;hsa:6249;hsa:1639;hsa:23303	hsa04150;hsa04814|hsa04962|hsa05014|hsa05016|hsa05022|hsa05132;hsa04814	CLIP1, CLIP, CLIP-170, CLIP170, CYLN1, RSN; CAP-Gly domain containing linker protein 1;DCTN1, DAP-150, DP-150, HMND14, P135; dynactin subunit 1;KIF13B, GAKIN; kinesin family member 13B	mTOR signaling pathway;Motor proteins|Vasopressin-regulated water reabsorption|Amyotrophic lateral sclerosis|Huntington disease|Pathways of neurodegeneration - multiple diseases|Salmonella infection;Motor proteins	9606.ENSP00000356579	Nucleus, Cytosol_Nucleus	nucleoplasm; centrosome; centriole; spindle; cytosol; microtubule binding; membrane; microtubule anchoring; ciliary basal body; intracellular membrane-bounded organelle; protein localization to centrosome; non-motile cilium assembly; microtubule cytoskeleton organization; molecular_function; binding; protein binding; cellular_component; intracellular anatomical structure; obsolete cell; nucleus; cytoplasm; microtubule organizing center; cytoskeleton; organelle organization; cytoskeleton organization; microtubule-based process; cytoskeletal protein binding; biological_process; cellular process; microtubule cytoskeleton; tubulin binding; cellular component organization; cell projection; organelle; membrane-bounded organelle; membraneless organelle; intracellular organelle; intracellular membraneless organelle; obsolete organelle part; obsolete intracellular part; obsolete cytoskeletal part; obsolete cytoplasmic part; obsolete intracellular organelle part; obsolete microtubule organizing center part; obsolete cell part; cellular component organization or biogenesis
Q6ZT62	310.807	274.846	337.601	207.204	211.235	208.558	307.751	208.999	0.00561577	0.1305	0.0105779	0.558268	1.4725	1.4725	0.0464247	up	BARGIN	Bargin	reviewed	BGIN_HUMAN	BARGIN	Homo sapiens (Human)	677			Alternative initiation;Alternative splicing;Cell membrane;Cytoplasm;GTPase activation;Membrane;Phosphoprotein;Reference proteome	KW-0024; KW-0025; KW-1003; KW-0963; KW-0343; KW-0472; KW-0597; KW-1185			MOD_RES 183; /note="Phosphoserine"; /evidence="ECO:0007744|PubMed:23186163"; MOD_RES 270; /note="Phosphoserine"; /evidence="ECO:0007744|PubMed:23186163, ECO:0007744|PubMed:24275569"; MOD_RES 272; /note="Phosphoserine"; /evidence="ECO:0007744|PubMed:24275569"; MOD_RES 552; /note="Phosphoserine"; /evidence="ECO:0007744|PubMed:19367720, ECO:0007744|PubMed:23186163, ECO:0007744|PubMed:24275569"; MOD_RES 558; /note="Phosphoserine"; /evidence="ECO:0007744|PubMed:19690332, ECO:0007744|PubMed:21406692, ECO:0007744|PubMed:23186163"						Q6ZT62;					IPR027267;IPR004148;IPR036412;IPR023214;IPR047165;IPR008936;IPR000198;	PF03114;PF13242;PF00620;	GO:0005096; GO:0005829; GO:0005886; GO:0007165; GO:0032956; GO:0035020; GO:0043547; GO:0051058; GO:1990450; GO:0000287; GO:0001726; GO:0001738; GO:0001891; GO:0002009; GO:0003674; GO:0003824; GO:0004721; GO:0005102; GO:0005488; GO:0005515; GO:0005575; GO:0005622; GO:0005623; GO:0005634; GO:0005737; GO:0005856; GO:0005911; GO:0005912; GO:0005923; GO:0006081; GO:0006470; GO:0006725; GO:0006732; GO:0006766; GO:0006767; GO:0006793; GO:0006796; GO:0006807; GO:0006810; GO:0006897; GO:0006909; GO:0006911; GO:0006928; GO:0006996; GO:0007010; GO:0007015; GO:0007088; GO:0007154; GO:0007163; GO:0007166; GO:0007346; GO:0007584; GO:0008047; GO:0008064; GO:0008150; GO:0008152; GO:0009056; GO:0009109; GO:0009111; GO:0009605; GO:0009653; GO:0009719; GO:0009888; GO:0009966; GO:0009968; GO:0009987; GO:0009991; GO:0010033; GO:0010243; GO:0010324; GO:0010564; GO:0010594; GO:0010632; GO:0010638; GO:0010646; GO:0010648; GO:0014070; GO:0014074; GO:0015629; GO:0016020; GO:0016043; GO:0016192; GO:0016311; GO:0016477; GO:0016787; GO:0016788; GO:0016791; GO:0017124; GO:0019439; GO:0019538; GO:0019637; GO:0019838; GO:0019904; GO:0022607; GO:0023051; GO:0023052; GO:0023057; GO:0030010; GO:0030027; GO:0030029; GO:0030030; GO:0030031; GO:0030036; GO:0030054; GO:0030154; GO:0030215; GO:0030234; GO:0030334; GO:0030496; GO:0030695; GO:0030832; GO:0030834; GO:0030836; GO:0030855; GO:0030859; GO:0031072; GO:0031247; GO:0031252; GO:0031253; GO:0031256; GO:0031258; GO:0031529; GO:0031667; GO:0031668; GO:0031669; GO:0031670; GO:0032153; GO:0032154; GO:0032155; GO:0032361; GO:0032465; GO:0032502; GO:0032535; GO:0032587; GO:0032879; GO:0032970; GO:0033043; GO:0033198; GO:0033883; GO:0034329; GO:0034330; GO:0034641; GO:0035088; GO:0035089; GO:0036211; GO:0040011; GO:0040012; GO:0042221; GO:0042365; GO:0042578; GO:0042802; GO:0042803; GO:0042816; GO:0042820; GO:0042822; GO:0042995; GO:0043085; GO:0043087; GO:0043167; GO:0043169; GO:0043170; GO:0043226; GO:0043227; GO:0043228; GO:0043229; GO:0043231; GO:0043232; GO:0043243; GO:0043244; GO:0043296; GO:0043412; GO:0043535; GO:0044085; GO:0044093; GO:0044237; GO:0044238; GO:0044248; GO:0044260; GO:0044270; GO:0044281; GO:0044282; GO:0044424; GO:0044425; GO:0044444; GO:0044459; GO:0044463; GO:0044464; GO:0045197; GO:0045198; GO:0046185; GO:0046434; GO:0046483; GO:0046683; GO:0046700; GO:0046847; GO:0046872; GO:0046983; GO:0048518; GO:0048519; GO:0048522; GO:0048523; GO:0048583; GO:0048585; GO:0048729; GO:0048856; GO:0048869; GO:0048870; GO:0050789; GO:0050790; GO:0050794; GO:0050896; GO:0051017; GO:0051056; GO:0051128; GO:0051130; GO:0051179; GO:0051186; GO:0051187; GO:0051234; GO:0051239; GO:0051270; GO:0051302; GO:0051336; GO:0051345; GO:0051493; GO:0051495; GO:0051674; GO:0051716; GO:0051726; GO:0051783; GO:0060429; GO:0060589; GO:0061024; GO:0061162; GO:0061245; GO:0061339; GO:0061572; GO:0065007; GO:0065008; GO:0065009; GO:0070160; GO:0070161; GO:0070887; GO:0070938; GO:0071310; GO:0071318; GO:0071407; GO:0071417; GO:0071495; GO:0071496; GO:0071526; GO:0071704; GO:0071840; GO:0071944; GO:0072524; GO:0072526; GO:0090066; GO:0090162; GO:0097178; GO:0097435; GO:0098519; GO:0098590; GO:0098657; GO:0098772; GO:0099024; GO:0110053; GO:0120025; GO:0120031; GO:0120036; GO:0120038; GO:0140096; GO:1901360; GO:1901361; GO:1901564; GO:1901565; GO:1901575; GO:1901615; GO:1901616; GO:1901698; GO:1901699; GO:1901700; GO:1901701; GO:1901879; GO:1901881; GO:1902531; GO:1902532; GO:1902903; GO:1902905; GO:2000145	T	hsa:55114;hsa:57026;hsa:283871;hsa:613;hsa:4650	hsa04530;hsa00750|hsa01100|hsa01240;hsa00630|hsa01100|hsa01200;hsa05200|hsa05220;hsa04814	ARHGAP17, MST066, MST110, MSTP038, MSTP066, MSTP110, NADRIN, PP367, PP4534, RICH-1, RICH1, WBP15; Rho GTPase activating protein 17;PDXP, CIN, PLP, dJ37E16.5; pyridoxal phosphatase;PGP, AUM, G3PP, PGPase; phosphoglycolate phosphatase;BCR, ALL, BCR1, CML, D22S11, D22S662, PHL; BCR activator of RhoGEF and GTPase;MYO9B, CELIAC4, MYR5; myosin IXB	Tight junction;Vitamin B6 metabolism|Metabolic pathways|Biosynthesis of cofactors;Glyoxylate and dicarboxylate metabolism|Metabolic pathways|Carbon metabolism;Pathways in cancer|Chronic myeloid leukemia;Motor proteins	9606.ENSP00000401076	Nucleus, Cytosol_Nucleus, Cytosol	GTPase activator activity; cytosol; plasma membrane; signal transduction; regulation of actin cytoskeleton organization; regulation of Rac protein signal transduction; positive regulation of GTPase activity; negative regulation of small GTPase mediated signal transduction; linear polyubiquitin binding; magnesium ion binding; ruffle; morphogenesis of a polarized epithelium; phagocytic cup; morphogenesis of an epithelium; molecular_function; catalytic activity; phosphoprotein phosphatase activity; signaling receptor binding; binding; protein binding; cellular_component; intracellular anatomical structure; obsolete cell; nucleus; cytoplasm; cytoskeleton; cell-cell junction; adherens junction; bicellular tight junction; aldehyde metabolic process; protein dephosphorylation; obsolete cellular aromatic compound metabolic process; obsolete coenzyme metabolic process; vitamin metabolic process; obsolete water-soluble vitamin metabolic process; phosphorus metabolic process; phosphate-containing compound metabolic process; obsolete nitrogen compound metabolic process; transport; endocytosis; phagocytosis; phagocytosis, engulfment; obsolete movement of cell or subcellular component; organelle organization; cytoskeleton organization; actin filament organization; regulation of mitotic nuclear division; cell communication; establishment or maintenance of cell polarity; cell surface receptor signaling pathway; regulation of mitotic cell cycle; response to nutrient; enzyme activator activity; regulation of actin polymerization or depolymerization; biological_process; metabolic process; catabolic process; obsolete coenzyme catabolic process; vitamin catabolic process; response to external stimulus; anatomical structure morphogenesis; response to endogenous stimulus; tissue development; regulation of signal transduction; negative regulation of signal transduction; cellular process; obsolete response to extracellular stimulus; obsolete response to organic substance; obsolete response to organonitrogen compound; membrane invagination; regulation of cell cycle process; regulation of endothelial cell migration; regulation of epithelial cell migration; positive regulation of organelle organization; regulation of cell communication; negative regulation of cell communication; obsolete response to organic cyclic compound; response to purine-containing compound; actin cytoskeleton; membrane; cellular component organization; vesicle-mediated transport; dephosphorylation; cell migration; hydrolase activity; hydrolase activity, acting on ester bonds; phosphatase activity; SH3 domain binding; obsolete aromatic compound catabolic process; protein metabolic process; organophosphate metabolic process; growth factor binding; protein domain specific binding; cellular component assembly; regulation of signaling; signaling; negative regulation of signaling; establishment of cell polarity; lamellipodium; actin filament-based process; cell projection organization; cell projection assembly; actin cytoskeleton organization; cell junction; cell differentiation; semaphorin receptor binding; enzyme regulator activity; regulation of cell migration; midbody; GTPase regulator activity; regulation of actin filament length; regulation of actin filament depolymerization; positive regulation of actin filament depolymerization; epithelial cell differentiation; polarized epithelial cell differentiation; heat shock protein binding; actin rod assembly; cell leading edge; cell projection membrane; leading edge membrane; lamellipodium membrane; ruffle organization; response to nutrient levels; obsolete cellular response to extracellular stimulus; cellular response to nutrient levels; cellular response to nutrient; cell division site; cleavage furrow; obsolete cell division site part; pyridoxal phosphate catabolic process; regulation of cytokinesis; developmental process; regulation of cellular component size; ruffle membrane; regulation of localization; regulation of actin filament-based process; regulation of organelle organization; response to ATP; pyridoxal phosphatase activity; cell junction assembly; cell junction organization; obsolete cellular nitrogen compound metabolic process; establishment or maintenance of apical/basal cell polarity; establishment of apical/basal cell polarity; protein modification process; locomotion; regulation of locomotion; response to chemical; water-soluble vitamin catabolic process; phosphoric ester hydrolase activity; identical protein binding; protein homodimerization activity; vitamin B6 metabolic process; vitamin B6 catabolic process; pyridoxal phosphate metabolic process; cell projection; positive regulation of catalytic activity; regulation of GTPase activity; ion binding; cation binding; macromolecule metabolic process; organelle; membrane-bounded organelle; membraneless organelle; intracellular organelle; intracellular membrane-bounded organelle; intracellular membraneless organelle; positive regulation of protein-containing complex disassembly; regulation of protein-containing complex disassembly; apical junction complex; macromolecule modification; regulation of blood vessel endothelial cell migration; cellular component biogenesis; positive regulation of molecular function; obsolete cellular metabolic process; primary metabolic process; obsolete cellular catabolic process; obsolete cellular macromolecule metabolic process; obsolete cellular nitrogen compound catabolic process; small molecule metabolic process; small molecule catabolic process; obsolete intracellular part; obsolete membrane part; obsolete cytoplasmic part; obsolete plasma membrane part; obsolete cell projection part; obsolete cell part; establishment or maintenance of epithelial cell apical/basal polarity; establishment of epithelial cell apical/basal polarity; aldehyde catabolic process; organophosphate catabolic process; obsolete heterocycle metabolic process; response to organophosphorus; obsolete heterocycle catabolic process; filopodium assembly; metal ion binding; protein dimerization activity; positive regulation of biological process; negative regulation of biological process; positive regulation of cellular process; negative regulation of cellular process; regulation of response to stimulus; negative regulation of response to stimulus; tissue morphogenesis; anatomical structure development; cellular developmental process; cell motility; regulation of biological process; regulation of catalytic activity; regulation of cellular process; response to stimulus; actin filament bundle assembly; regulation of small GTPase mediated signal transduction; regulation of cellular component organization; positive regulation of cellular component organization; localization; obsolete cofactor metabolic process; obsolete cofactor catabolic process; establishment of localization; regulation of multicellular organismal process; obsolete regulation of cellular component movement; regulation of cell division; regulation of hydrolase activity; positive regulation of hydrolase activity; regulation of cytoskeleton organization; positive regulation of cytoskeleton organization; localization of cell; cellular response to stimulus; regulation of cell cycle; regulation of nuclear division; epithelium development; nucleoside-triphosphatase regulator activity; membrane organization; establishment of monopolar cell polarity; establishment or maintenance of bipolar cell polarity; establishment or maintenance of monopolar cell polarity; actin filament bundle organization; biological regulation; regulation of biological quality; regulation of molecular function; tight junction; anchoring junction; cellular response to chemical stimulus; contractile ring; obsolete cellular response to organic substance; cellular response to ATP; obsolete cellular response to organic cyclic compound; obsolete cellular response to organonitrogen compound; cellular response to endogenous stimulus; cellular response to external stimulus; semaphorin-plexin signaling pathway; obsolete organic substance metabolic process; cellular component organization or biogenesis; cell periphery; pyridine-containing compound metabolic process; pyridine-containing compound catabolic process; regulation of anatomical structure size; establishment of epithelial cell polarity; ruffle assembly; supramolecular fiber organization; obsolete nucleotide phosphatase activity, acting on free nucleotides; plasma membrane region; import into cell; molecular function regulator activity; plasma membrane invagination; regulation of actin filament organization; plasma membrane bounded cell projection; plasma membrane bounded cell projection assembly; plasma membrane bounded cell projection organization; obsolete plasma membrane bounded cell projection part; catalytic activity, acting on a protein; obsolete organic cyclic compound metabolic process; obsolete organic cyclic compound catabolic process; obsolete organonitrogen compound metabolic process; obsolete organonitrogen compound catabolic process; obsolete organic substance catabolic process; obsolete organic hydroxy compound metabolic process; obsolete organic hydroxy compound catabolic process; response to nitrogen compound; cellular response to nitrogen compound; response to oxygen-containing compound; cellular response to oxygen-containing compound; regulation of protein depolymerization; positive regulation of protein depolymerization; regulation of intracellular signal transduction; negative regulation of intracellular signal transduction; regulation of supramolecular fiber organization; positive regulation of supramolecular fiber organization; regulation of cell motility
O00308	303.837	468.293	468.303	776.453	693.966	742.772	413.478	737.73	0.00561582	0.354902	0.319437	-0.835283	0.560473	-1.78421	0.0464247	down	WWP2	NEDD4-like E3 ubiquitin-protein ligase WWP2	reviewed	WWP2_HUMAN	WWP2	Homo sapiens (Human)	870		2.3.2.26	3D-structure;Alternative splicing;Host-virus interaction;Nucleus;Phosphoprotein;Proteomics identification;Reference proteome;Repeat;Transferase;Ubl conjugation;Ubl conjugation pathway	KW-0002; KW-0025; KW-0945; KW-0539; KW-0597; KW-1267; KW-1185; KW-0677; KW-0808; KW-0832; KW-0833			MOD_RES 211; /note="Phosphoserine"; /evidence="ECO:0007744|PubMed:16964243, ECO:0007744|PubMed:21406692, ECO:0007744|PubMed:23186163"	PTM: Autoubiquitinated. Ubiquitinated by the SCF(FBXL15) complex, leading to its degradation by the proteasome. {ECO:0000269|PubMed:19343052, ECO:0000269|PubMed:21572392}.				O00308;	O00308;	ENST00000356003.6 [O00308-2];ENST00000359154.7 [O00308-1];ENST00000568684.1 [O00308-3];ENST00000569174.5 [O00308-4];	11060;	KOG0940;	R-HSA-8948751;R-HSA-9013406;R-HSA-9013409;R-HSA-9013420;R-HSA-9013507;	IPR000008;IPR035892;IPR024928;IPR050409;IPR000569;IPR035983;IPR001202;IPR036020;	PF00632;PF00397;	GO:0000122; GO:0000151; GO:0004842; GO:0005634; GO:0005737; GO:0005829; GO:0006366; GO:0006858; GO:0008134; GO:0010629; GO:0016020; GO:0016567; GO:0019870; GO:0032410; GO:0034765; GO:0036211; GO:0042391; GO:0043161; GO:0044325; GO:0045746; GO:0045892; GO:0045944; GO:0046718; GO:0051224; GO:0051865; GO:0061629; GO:0061630; GO:0070062; GO:0070534; GO:0140416; GO:1903765; GO:0000209; GO:0000988; GO:0000989; GO:0001076; GO:0001190; GO:0003674; GO:0003824; GO:0005488; GO:0005515; GO:0005575; GO:0005576; GO:0005622; GO:0005623; GO:0006139; GO:0006351; GO:0006355; GO:0006357; GO:0006508; GO:0006511; GO:0006725; GO:0006807; GO:0006810; GO:0008150; GO:0008152; GO:0008593; GO:0009056; GO:0009057; GO:0009058; GO:0009059; GO:0009889; GO:0009890; GO:0009891; GO:0009892; GO:0009893; GO:0009966; GO:0009968; GO:0009987; GO:0010467; GO:0010468; GO:0010498; GO:0010556; GO:0010557; GO:0010558; GO:0010604; GO:0010605; GO:0010628; GO:0010646; GO:0010648; GO:0010959; GO:0016032; GO:0016070; GO:0016740; GO:0018130; GO:0019058; GO:0019219; GO:0019222; GO:0019438; GO:0019538; GO:0019787; GO:0019941; GO:0022898; GO:0023051; GO:0023057; GO:0030163; GO:0031323; GO:0031324; GO:0031325; GO:0031326; GO:0031327; GO:0031328; GO:0032409; GO:0032412; GO:0032446; GO:0032774; GO:0032879; GO:0032880; GO:0032991; GO:0034641; GO:0034645; GO:0034654; GO:0034762; GO:0043170; GO:0043226; GO:0043227; GO:0043229; GO:0043231; GO:0043266; GO:0043269; GO:0043412; GO:0043433; GO:0043632; GO:0044092; GO:0044237; GO:0044238; GO:0044248; GO:0044249; GO:0044260; GO:0044265; GO:0044271; GO:0044403; GO:0044409; GO:0044419; GO:0044424; GO:0044444; GO:0044464; GO:0045893; GO:0045934; GO:0045935; GO:0046483; GO:0048518; GO:0048519; GO:0048522; GO:0048523; GO:0048583; GO:0048585; GO:0050789; GO:0050794; GO:0051049; GO:0051051; GO:0051090; GO:0051171; GO:0051172; GO:0051173; GO:0051179; GO:0051223; GO:0051234; GO:0051252; GO:0051253; GO:0051254; GO:0051603; GO:0051701; GO:0051704; GO:0060255; GO:0061659; GO:0065007; GO:0065008; GO:0065009; GO:0070201; GO:0070647; GO:0071704; GO:0080090; GO:0090087; GO:0090304; GO:0097659; GO:0140096; GO:0140110; GO:1901016; GO:1901360; GO:1901362; GO:1901379; GO:1901564; GO:1901565; GO:1901575; GO:1901576; GO:1902494; GO:1902679; GO:1902680; GO:1903506; GO:1903507; GO:1903508; GO:1904062; GO:1904950; GO:1990234; GO:2000112; GO:2000113; GO:2001141	O	hsa:11060;;hsa:11059;hsa:83737;hsa:4734;hsa:23327	hsa04120;hsa04120|hsa04144;hsa04120|hsa04144|hsa04330|hsa04668|hsa04932;hsa04120|hsa04144|hsa04530|hsa05169;hsa04120|hsa04144|hsa04530|hsa04960	WWP2, AIP2, WWp2-like; WW domain containing E3 ubiquitin protein ligase 2;WWP1, AIP5, Tiul1, hSDRP1; WW domain containing E3 ubiquitin protein ligase 1;ITCH, ADMFD, AIF4, AIP4, NAPP1; itchy E3 ubiquitin protein ligase;NEDD4, NEDD4-1, RPF1; NEDD4 E3 ubiquitin protein ligase;NEDD4L, NEDD4-2, NEDD4.2, PVNH7, RSP5, hNEDD4-2; NEDD4 like E3 ubiquitin protein ligase	Ubiquitin mediated proteolysis;Ubiquitin mediated proteolysis|Endocytosis;Ubiquitin mediated proteolysis|Endocytosis|Notch signaling pathway|TNF signaling pathway|Non-alcoholic fatty liver disease;Ubiquitin mediated proteolysis|Endocytosis|Tight junction|Epstein-Barr virus infection;Ubiquitin mediated proteolysis|Endocytosis|Tight junction|Aldosterone-regulated sodium reabsorption	9606.ENSP00000352069	Mitochondrion, Nucleus, Cytosol_Nucleus, Cytosol	negative regulation of transcription by RNA polymerase II; ubiquitin ligase complex; ubiquitin-protein transferase activity; nucleus; cytoplasm; cytosol; transcription by RNA polymerase II; extracellular transport; transcription factor binding; negative regulation of gene expression; membrane; protein ubiquitination; potassium channel inhibitor activity; negative regulation of transporter activity; regulation of monoatomic ion transmembrane transport; protein modification process; regulation of membrane potential; proteasome-mediated ubiquitin-dependent protein catabolic process; transmembrane transporter binding; negative regulation of Notch signaling pathway; negative regulation of DNA-templated transcription; positive regulation of transcription by RNA polymerase II; symbiont entry into host cell; negative regulation of protein transport; protein autoubiquitination; RNA polymerase II-specific DNA-binding transcription factor binding; ubiquitin protein ligase activity; extracellular exosome; protein K63-linked ubiquitination; transcription regulator inhibitor activity; negative regulation of potassium ion export across plasma membrane; protein polyubiquitination; obsolete transcription factor activity, protein binding; obsolete transcription factor activity, transcription factor binding; obsolete transcription factor activity, RNA polymerase II transcription factor binding; obsolete transcriptional activator activity, RNA polymerase II transcription factor binding; molecular_function; catalytic activity; binding; protein binding; cellular_component; extracellular region; intracellular anatomical structure; obsolete cell; nucleobase-containing compound metabolic process; DNA-templated transcription; regulation of DNA-templated transcription; regulation of transcription by RNA polymerase II; proteolysis; ubiquitin-dependent protein catabolic process; obsolete cellular aromatic compound metabolic process; obsolete nitrogen compound metabolic process; transport; biological_process; metabolic process; regulation of Notch signaling pathway; catabolic process; macromolecule catabolic process; biosynthetic process; macromolecule biosynthetic process; regulation of biosynthetic process; negative regulation of biosynthetic process; positive regulation of biosynthetic process; negative regulation of metabolic process; positive regulation of metabolic process; regulation of signal transduction; negative regulation of signal transduction; cellular process; gene expression; regulation of gene expression; proteasomal protein catabolic process; regulation of macromolecule biosynthetic process; positive regulation of macromolecule biosynthetic process; negative regulation of macromolecule biosynthetic process; positive regulation of macromolecule metabolic process; negative regulation of macromolecule metabolic process; positive regulation of gene expression; regulation of cell communication; negative regulation of cell communication; regulation of metal ion transport; viral process; RNA metabolic process; transferase activity; obsolete heterocycle biosynthetic process; viral life cycle; regulation of nucleobase-containing compound metabolic process; regulation of metabolic process; obsolete aromatic compound biosynthetic process; protein metabolic process; ubiquitin-like protein transferase activity; modification-dependent protein catabolic process; regulation of transmembrane transporter activity; regulation of signaling; negative regulation of signaling; protein catabolic process; obsolete regulation of cellular metabolic process; obsolete negative regulation of cellular metabolic process; obsolete positive regulation of cellular metabolic process; obsolete regulation of cellular biosynthetic process; obsolete negative regulation of cellular biosynthetic process; obsolete positive regulation of cellular biosynthetic process; regulation of transporter activity; regulation of monoatomic ion transmembrane transporter activity; protein modification by small protein conjugation; RNA biosynthetic process; regulation of localization; regulation of protein localization; protein-containing complex; obsolete cellular nitrogen compound metabolic process; obsolete cellular macromolecule biosynthetic process; nucleobase-containing compound biosynthetic process; regulation of transmembrane transport; macromolecule metabolic process; organelle; membrane-bounded organelle; intracellular organelle; intracellular membrane-bounded organelle; regulation of potassium ion transport; regulation of monoatomic ion transport; macromolecule modification; negative regulation of DNA-binding transcription factor activity; modification-dependent macromolecule catabolic process; negative regulation of molecular function; obsolete cellular metabolic process; primary metabolic process; obsolete cellular catabolic process; obsolete cellular biosynthetic process; obsolete cellular macromolecule metabolic process; obsolete cellular macromolecule catabolic process; obsolete cellular nitrogen compound biosynthetic process; biological process involved in symbiotic interaction; symbiont entry into host; biological process involved in interspecies interaction between organisms; obsolete intracellular part; obsolete cytoplasmic part; obsolete cell part; positive regulation of DNA-templated transcription; negative regulation of nucleobase-containing compound metabolic process; positive regulation of nucleobase-containing compound metabolic process; obsolete heterocycle metabolic process; positive regulation of biological process; negative regulation of biological process; positive regulation of cellular process; negative regulation of cellular process; regulation of response to stimulus; negative regulation of response to stimulus; regulation of biological process; regulation of cellular process; regulation of transport; negative regulation of transport; regulation of DNA-binding transcription factor activity; obsolete regulation of nitrogen compound metabolic process; obsolete negative regulation of nitrogen compound metabolic process; obsolete positive regulation of nitrogen compound metabolic process; localization; regulation of protein transport; establishment of localization; regulation of RNA metabolic process; negative regulation of RNA metabolic process; positive regulation of RNA metabolic process; proteolysis involved in protein catabolic process; biological process involved in interaction with host; obsolete multi-organism process; regulation of macromolecule metabolic process; ubiquitin-like protein ligase activity; biological regulation; regulation of biological quality; regulation of molecular function; regulation of establishment of protein localization; protein modification by small protein conjugation or removal; obsolete organic substance metabolic process; regulation of primary metabolic process; regulation of peptide transport; nucleic acid metabolic process; obsolete nucleic acid-templated transcription; catalytic activity, acting on a protein; transcription regulator activity; regulation of potassium ion transmembrane transporter activity; obsolete organic cyclic compound metabolic process; obsolete organic cyclic compound biosynthetic process; regulation of potassium ion transmembrane transport; obsolete organonitrogen compound metabolic process; obsolete organonitrogen compound catabolic process; obsolete organic substance catabolic process; obsolete organic substance biosynthetic process; catalytic complex; negative regulation of RNA biosynthetic process; positive regulation of RNA biosynthetic process; obsolete regulation of nucleic acid-templated transcription; obsolete negative regulation of nucleic acid-templated transcription; obsolete positive regulation of nucleic acid-templated transcription; regulation of monoatomic cation transmembrane transport; negative regulation of establishment of protein localization; transferase complex; obsolete regulation of cellular macromolecule biosynthetic process; obsolete negative regulation of cellular macromolecule biosynthetic process; regulation of RNA biosynthetic process
A0A2Z4LIS9	166.977	185.922	225.049	84.1432	96.1825	104.117	192.649	94.8143	0.00562433	0.388682	0.207723	1.0228	2.03186	2.03186	0.0464247	up	FOXO3B	Forkhead box protein O3B	reviewed	FXO3B_HUMAN	FOXO3B	Homo sapiens (Human)	290			Cytoplasm;DNA-binding;Phosphoprotein;Proteomics identification;Reference proteome;Transcription;Transcription regulation	KW-0963; KW-0238; KW-0597; KW-1267; KW-1185; KW-0804; KW-0805			MOD_RES 117; /note="Phosphothreonine; by PKB/AKT1"; /evidence="ECO:0000269|PubMed:29925039"							ENST00000395675.7;	2310;			IPR001766;IPR036388;IPR036390;	PF00250;	GO:0000978; GO:0000981; GO:0005634; GO:0005829; GO:0006357; GO:0000003; GO:0000122; GO:0000226; GO:0000768; GO:0000902; GO:0000904; GO:0000959; GO:0000976; GO:0000977; GO:0000987; GO:0000988; GO:0001067; GO:0001221; GO:0001227; GO:0001228; GO:0001541; GO:0001542; GO:0001544; GO:0001547; GO:0001556; GO:0001558; GO:0001578; GO:0001654; GO:0001666; GO:0001678; GO:0001745; GO:0002020; GO:0002119; GO:0002164; GO:0002165; GO:0002376; GO:0002682; GO:0002684; GO:0002819; GO:0002821; GO:0002831; GO:0002833; GO:0003006; GO:0003008; GO:0003674; GO:0003676; GO:0003677; GO:0003682; GO:0003690; GO:0003700; GO:0005488; GO:0005515; GO:0005575; GO:0005622; GO:0005623; GO:0005654; GO:0005737; GO:0005739; GO:0005740; GO:0005741; GO:0005759; GO:0005975; GO:0005976; GO:0005977; GO:0006066; GO:0006073; GO:0006091; GO:0006112; GO:0006139; GO:0006351; GO:0006355; GO:0006366; GO:0006390; GO:0006417; GO:0006629; GO:0006694; GO:0006697; GO:0006725; GO:0006807; GO:0006915; GO:0006949; GO:0006950; GO:0006952; GO:0006955; GO:0006974; GO:0006979; GO:0006996; GO:0007010; GO:0007017; GO:0007049; GO:0007154; GO:0007165; GO:0007166; GO:0007167; GO:0007169; GO:0007275; GO:0007276; GO:0007281; GO:0007292; GO:0007399; GO:0007417; GO:0007420; GO:0007423; GO:0007520; GO:0007525; GO:0007548; GO:0007568; GO:0007610; GO:0007611; GO:0007613; GO:0007614; GO:0007622; GO:0007623; GO:0007626; GO:0008013; GO:0008134; GO:0008150; GO:0008152; GO:0008202; GO:0008205; GO:0008219; GO:0008277; GO:0008285; GO:0008286; GO:0008340; GO:0008361; GO:0008406; GO:0008582; GO:0008585; GO:0008593; GO:0008610; GO:0009058; GO:0009059; GO:0009266; GO:0009267; GO:0009314; GO:0009408; GO:0009410; GO:0009411; GO:0009416; GO:0009605; GO:0009607; GO:0009617; GO:0009628; GO:0009653; GO:0009719; GO:0009725; GO:0009743; GO:0009746; GO:0009749; GO:0009791; GO:0009887; GO:0009888; GO:0009889; GO:0009890; GO:0009891; GO:0009892; GO:0009893; GO:0009894; GO:0009896; GO:0009966; GO:0009967; GO:0009968; GO:0009987; GO:0009991; GO:0009994; GO:0010033; GO:0010243; GO:0010259; GO:0010286; GO:0010467; GO:0010468; GO:0010506; GO:0010556; GO:0010557; GO:0010558; GO:0010564; GO:0010604; GO:0010605; GO:0010608; GO:0010628; GO:0010629; GO:0010646; GO:0010647; GO:0010648; GO:0010721; GO:0010817; GO:0010883; GO:0010888; GO:0010896; GO:0010898; GO:0010941; GO:0010942; GO:0012501; GO:0014070; GO:0014902; GO:0015980; GO:0016020; GO:0016043; GO:0016070; GO:0016125; GO:0016126; GO:0016241; GO:0016358; GO:0017151; GO:0018130; GO:0019216; GO:0019219; GO:0019221; GO:0019222; GO:0019438; GO:0019725; GO:0019827; GO:0019867; GO:0019899; GO:0019900; GO:0019901; GO:0019953; GO:0021700; GO:0022008; GO:0022412; GO:0022414; GO:0022602; GO:0022611; GO:0023051; GO:0023052; GO:0023056; GO:0023057; GO:0030030; GO:0030111; GO:0030154; GO:0030178; GO:0030182; GO:0030308; GO:0030330; GO:0030718; GO:0030728; GO:0031090; GO:0031175; GO:0031323; GO:0031324; GO:0031325; GO:0031326; GO:0031327; GO:0031328; GO:0031329; GO:0031331; GO:0031347; GO:0031349; GO:0031490; GO:0031625; GO:0031667; GO:0031668; GO:0031669; GO:0031960; GO:0031966; GO:0031967; GO:0031968; GO:0031974; GO:0031975; GO:0031981; GO:0032101; GO:0032103; GO:0032501; GO:0032502; GO:0032504; GO:0032535; GO:0032774; GO:0032868; GO:0032869; GO:0032870; GO:0032879; GO:0032925; GO:0032989; GO:0032990; GO:0032991; GO:0033209; GO:0033500; GO:0033554; GO:0033993; GO:0034097; GO:0034198; GO:0034246; GO:0034248; GO:0034284; GO:0034599; GO:0034605; GO:0034612; GO:0034641; GO:0034645; GO:0034654; GO:0035206; GO:0035556; GO:0035902; GO:0036099; GO:0036293; GO:0036294; GO:0038034; GO:0040007; GO:0040008; GO:0040014; GO:0040015; GO:0040024; GO:0042127; GO:0042180; GO:0042181; GO:0042221; GO:0042445; GO:0042446; GO:0042592; GO:0042593; GO:0042594; GO:0042692; GO:0042698; GO:0042742; GO:0042770; GO:0042981; GO:0043065; GO:0043067; GO:0043068; GO:0043170; GO:0043207; GO:0043226; GO:0043227; GO:0043229; GO:0043231; GO:0043233; GO:0043434; GO:0043523; GO:0043525; GO:0043565; GO:0043620; GO:0043900; GO:0043902; GO:0044042; GO:0044087; GO:0044089; GO:0044237; GO:0044238; GO:0044249; GO:0044260; GO:0044262; GO:0044264; GO:0044271; GO:0044281; GO:0044283; GO:0044389; GO:0044422; GO:0044424; GO:0044428; GO:0044429; GO:0044444; GO:0044446; GO:0044464; GO:0044703; GO:0045087; GO:0045137; GO:0045455; GO:0045456; GO:0045475; GO:0045595; GO:0045596; GO:0045597; GO:0045637; GO:0045639; GO:0045646; GO:0045648; GO:0045664; GO:0045665; GO:0045745; GO:0045746; GO:0045787; GO:0045792; GO:0045834; GO:0045887; GO:0045892; GO:0045893; GO:0045926; GO:0045927; GO:0045934; GO:0045935; GO:0045944; GO:0046165; GO:0046483; GO:0046545; GO:0046620; GO:0046626; GO:0046627; GO:0046660; GO:0046890; GO:0048468; GO:0048469; GO:0048477; GO:0048511; GO:0048512; GO:0048513; GO:0048518; GO:0048519; GO:0048520; GO:0048522; GO:0048523; GO:0048545; GO:0048580; GO:0048582; GO:0048583; GO:0048584; GO:0048585; GO:0048589; GO:0048592; GO:0048599; GO:0048608; GO:0048609; GO:0048638; GO:0048639; GO:0048640; GO:0048646; GO:0048666; GO:0048667; GO:0048699; GO:0048731; GO:0048749; GO:0048812; GO:0048813; GO:0048854; GO:0048856; GO:0048858; GO:0048869; GO:0048878; GO:0050767; GO:0050768; GO:0050776; GO:0050778; GO:0050789; GO:0050793; GO:0050794; GO:0050795; GO:0050803; GO:0050804; GO:0050806; GO:0050807; GO:0050829; GO:0050830; GO:0050877; GO:0050890; GO:0050896; GO:0050994; GO:0050996; GO:0051093; GO:0051094; GO:0051128; GO:0051130; GO:0051146; GO:0051171; GO:0051172; GO:0051173; GO:0051239; GO:0051240; GO:0051241; GO:0051246; GO:0051252; GO:0051253; GO:0051254; GO:0051384; GO:0051385; GO:0051412; GO:0051704; GO:0051707; GO:0051716; GO:0051726; GO:0051960; GO:0051961; GO:0051962; GO:0051963; GO:0051965; GO:0055082; GO:0055114; GO:0055115; GO:0055116; GO:0060255; GO:0060259; GO:0060284; GO:0060322; GO:0060537; GO:0060828; GO:0061061; GO:0061062; GO:0061063; GO:0061065; GO:0061066; GO:0061458; GO:0065007; GO:0065008; GO:0070013; GO:0070344; GO:0070345; GO:0070482; GO:0070848; GO:0070887; GO:0071310; GO:0071322; GO:0071326; GO:0071331; GO:0071333; GO:0071345; GO:0071356; GO:0071363; GO:0071375; GO:0071383; GO:0071384; GO:0071385; GO:0071386; GO:0071389; GO:0071396; GO:0071407; GO:0071417; GO:0071453; GO:0071456; GO:0071495; GO:0071496; GO:0071548; GO:0071695; GO:0071704; GO:0071840; GO:0071889; GO:0072331; GO:0080090; GO:0080134; GO:0080135; GO:0090066; GO:0090068; GO:0090090; GO:0090092; GO:0090207; GO:0090208; GO:0090304; GO:0090596; GO:0097150; GO:0097159; GO:0097190; GO:0097191; GO:0097192; GO:0097305; GO:0097306; GO:0097327; GO:0097659; GO:0098542; GO:0098588; GO:0098727; GO:0099177; GO:0120036; GO:0120039; GO:0140053; GO:0140110; GO:1900073; GO:1900075; GO:1900076; GO:1900077; GO:1900407; GO:1900409; GO:1900424; GO:1900426; GO:1901031; GO:1901033; GO:1901214; GO:1901216; GO:1901298; GO:1901300; GO:1901360; GO:1901362; GO:1901363; GO:1901576; GO:1901615; GO:1901617; GO:1901652; GO:1901653; GO:1901654; GO:1901655; GO:1901698; GO:1901699; GO:1901700; GO:1901701; GO:1902652; GO:1902653; GO:1902679; GO:1902680; GO:1902882; GO:1902884; GO:1903201; GO:1903205; GO:1903209; GO:1903426; GO:1903428; GO:1903506; GO:1903507; GO:1903508; GO:1903706; GO:1903708; GO:1904035; GO:1904037; GO:1904396; GO:1904398; GO:1904645; GO:1904646; GO:1905206; GO:1905909; GO:1905952; GO:1905953; GO:1990089; GO:1990090; GO:1990381; GO:1990785; GO:1990837; GO:1990928; GO:2000026; GO:2000112; GO:2000113; GO:2000125; GO:2000127; GO:2000128; GO:2000130; GO:2000177; GO:2000253; GO:2000351; GO:2000353; GO:2000377; GO:2000379; GO:2001023; GO:2001025; GO:2001038; GO:2001040; GO:2001141	K	hsa:2309;hsa:4303;hsa:2308;hsa:100132074;hsa:3170	hsa01521|hsa04062|hsa04068|hsa04137|hsa04151|hsa04152|hsa04211|hsa04213|hsa04218|hsa04722|hsa04917|hsa04936|hsa05131|hsa05208|hsa05213|hsa05223;hsa04014|hsa04068|hsa05131;hsa04068|hsa04152|hsa04211|hsa04213|hsa04218|hsa04910|hsa04919|hsa04922|hsa04931|hsa04933|hsa04936|hsa05131|hsa05165|hsa05200|hsa05202|hsa05215;hsa04068|hsa05131;hsa04213|hsa04950	FOXO3, AF6q21, FKHRL1, FKHRL1P2, FOXO2, FOXO3A; forkhead box O3;FOXO4, AFX, AFX1, MLLT7; forkhead box O4;FOXO1, FKH1, FKHR, FOXO1A; forkhead box O1;FOXO6; forkhead box O6;FOXA2, HNF-3-beta, HNF3B, TCF3B; forkhead box A2	EGFR tyrosine kinase inhibitor resistance|Chemokine signaling pathway|FoxO signaling pathway|Mitophagy - animal|PI3K-Akt signaling pathway|AMPK signaling pathway|Longevity regulating pathway|Longevity regulating pathway - multiple species|Cellular senescence|Neurotrophin signaling pathway|Prolactin signaling pathway|Alcoholic liver disease|Shigellosis|Chemical carcinogenesis - reactive oxygen species|Endometrial cancer|Non-small cell lung cancer;Ras signaling pathway|FoxO signaling pathway|Shigellosis;FoxO signaling pathway|AMPK signaling pathway|Longevity regulating pathway|Longevity regulating pathway - multiple species|Cellular senescence|Insulin signaling pathway|Thyroid hormone signaling pathway|Glucagon signaling pathway|Insulin resistance|AGE-RAGE signaling pathway in diabetic complications|Alcoholic liver disease|Shigellosis|Human papillomavirus infection|Pathways in cancer|Transcriptional misregulation in cancer|Prostate cancer;FoxO signaling pathway|Shigellosis;Longevity regulating pathway - multiple species|Maturity onset diabetes of the young	9606.ENSP00000499455	Nucleus, Cytosol_Nucleus, Cytosol, Extracellular	RNA polymerase II cis-regulatory region sequence-specific DNA binding; DNA-binding transcription factor activity, RNA polymerase II-specific; nucleus; cytosol; regulation of transcription by RNA polymerase II; obsolete reproduction; negative regulation of transcription by RNA polymerase II; microtubule cytoskeleton organization; syncytium formation by plasma membrane fusion; cell morphogenesis; obsolete cell morphogenesis involved in differentiation; mitochondrial RNA metabolic process; transcription cis-regulatory region binding; RNA polymerase II transcription regulatory region sequence-specific DNA binding; cis-regulatory region sequence-specific DNA binding; obsolete transcription factor activity, protein binding; transcription regulatory region nucleic acid binding; transcription coregulator binding; DNA-binding transcription repressor activity, RNA polymerase II-specific; DNA-binding transcription activator activity, RNA polymerase II-specific; ovarian follicle development; ovulation from ovarian follicle; initiation of primordial ovarian follicle growth; antral ovarian follicle growth; oocyte maturation; regulation of cell growth; microtubule bundle formation; eye development; response to hypoxia; intracellular glucose homeostasis; compound eye morphogenesis; protease binding; nematode larval development; larval development; instar larval or pupal development; immune system process; regulation of immune system process; positive regulation of immune system process; regulation of adaptive immune response; positive regulation of adaptive immune response; regulation of response to biotic stimulus; positive regulation of response to biotic stimulus; developmental process involved in reproduction; system process; molecular_function; nucleic acid binding; DNA binding; chromatin binding; double-stranded DNA binding; DNA-binding transcription factor activity; binding; protein binding; cellular_component; intracellular anatomical structure; obsolete cell; nucleoplasm; cytoplasm; mitochondrion; mitochondrial envelope; mitochondrial outer membrane; mitochondrial matrix; carbohydrate metabolic process; polysaccharide metabolic process; glycogen metabolic process; alcohol metabolic process; obsolete cellular glucan metabolic process; generation of precursor metabolites and energy; energy reserve metabolic process; nucleobase-containing compound metabolic process; DNA-templated transcription; regulation of DNA-templated transcription; transcription by RNA polymerase II; mitochondrial transcription; regulation of translation; lipid metabolic process; steroid biosynthetic process; ecdysone biosynthetic process; obsolete cellular aromatic compound metabolic process; obsolete nitrogen compound metabolic process; apoptotic process; syncytium formation; response to stress; defense response; immune response; DNA damage response; response to oxidative stress; organelle organization; cytoskeleton organization; microtubule-based process; cell cycle; cell communication; signal transduction; cell surface receptor signaling pathway; enzyme-linked receptor protein signaling pathway; cell surface receptor protein tyrosine kinase signaling pathway; multicellular organism development; gamete generation; germ cell development; female gamete generation; nervous system development; central nervous system development; brain development; sensory organ development; myoblast fusion; somatic muscle development; sex differentiation; obsolete aging; behavior; learning or memory; memory; short-term memory; rhythmic behavior; circadian rhythm; locomotory behavior; beta-catenin binding; transcription factor binding; biological_process; metabolic process; steroid metabolic process; ecdysone metabolic process; cell death; regulation of G protein-coupled receptor signaling pathway; negative regulation of cell population proliferation; insulin receptor signaling pathway; determination of adult lifespan; regulation of cell size; gonad development; regulation of synaptic assembly at neuromuscular junction; female gonad development; regulation of Notch signaling pathway; lipid biosynthetic process; biosynthetic process; macromolecule biosynthetic process; response to temperature stimulus; cellular response to starvation; response to radiation; response to heat; response to xenobiotic stimulus; response to UV; response to light stimulus; response to external stimulus; response to biotic stimulus; response to bacterium; response to abiotic stimulus; anatomical structure morphogenesis; response to endogenous stimulus; response to hormone; response to carbohydrate; response to hexose; response to glucose; post-embryonic development; animal organ morphogenesis; tissue development; regulation of biosynthetic process; negative regulation of biosynthetic process; positive regulation of biosynthetic process; negative regulation of metabolic process; positive regulation of metabolic process; regulation of catabolic process; positive regulation of catabolic process; regulation of signal transduction; positive regulation of signal transduction; negative regulation of signal transduction; cellular process; obsolete response to extracellular stimulus; oocyte differentiation; obsolete response to organic substance; obsolete response to organonitrogen compound; obsolete multicellular organism aging; heat acclimation; gene expression; regulation of gene expression; regulation of autophagy; regulation of macromolecule biosynthetic process; positive regulation of macromolecule biosynthetic process; negative regulation of macromolecule biosynthetic process; regulation of cell cycle process; positive regulation of macromolecule metabolic process; negative regulation of macromolecule metabolic process; post-transcriptional regulation of gene expression; positive regulation of gene expression; negative regulation of gene expression; regulation of cell communication; positive regulation of cell communication; negative regulation of cell communication; negative regulation of cell development; regulation of hormone levels; regulation of lipid storage; negative regulation of lipid storage; regulation of triglyceride catabolic process; positive regulation of triglyceride catabolic process; obsolete regulation of cell death; obsolete positive regulation of cell death; programmed cell death; obsolete response to organic cyclic compound; myotube differentiation; energy derivation by oxidation of organic compounds; membrane; cellular component organization; RNA metabolic process; sterol metabolic process; sterol biosynthetic process; regulation of macroautophagy; dendrite development; DEAD/H-box RNA helicase binding; obsolete heterocycle biosynthetic process; regulation of lipid metabolic process; regulation of nucleobase-containing compound metabolic process; cytokine-mediated signaling pathway; regulation of metabolic process; obsolete aromatic compound biosynthetic process; cellular homeostasis; stem cell population maintenance; outer membrane; enzyme binding; kinase binding; protein kinase binding; sexual reproduction; developmental maturation; neurogenesis; cellular process involved in reproduction in multicellular organism; reproductive process; ovulation cycle process; dormancy process; regulation of signaling; signaling; positive regulation of signaling; negative regulation of signaling; cell projection organization; regulation of Wnt signaling pathway; cell differentiation; negative regulation of Wnt signaling pathway; neuron differentiation; negative regulation of cell growth; DNA damage response, signal transduction by p53 class mediator; germ-line stem cell population maintenance; ovulation; organelle membrane; neuron projection development; obsolete regulation of cellular metabolic process; obsolete negative regulation of cellular metabolic process; obsolete positive regulation of cellular metabolic process; obsolete regulation of cellular biosynthetic process; obsolete negative regulation of cellular biosynthetic process; obsolete positive regulation of cellular biosynthetic process; obsolete regulation of cellular catabolic process; obsolete positive regulation of cellular catabolic process; regulation of defense response; positive regulation of defense response; chromatin DNA binding; ubiquitin protein ligase binding; response to nutrient levels; obsolete cellular response to extracellular stimulus; cellular response to nutrient levels; response to corticosteroid; mitochondrial membrane; organelle envelope; organelle outer membrane; membrane-enclosed lumen; obsolete envelope; nuclear lumen; regulation of response to external stimulus; positive regulation of response to external stimulus; multicellular organismal process; developmental process; obsolete multicellular organism reproduction; regulation of cellular component size; RNA biosynthetic process; response to insulin; cellular response to insulin stimulus; cellular response to hormone stimulus; regulation of localization; regulation of activin receptor signaling pathway; cellular anatomical entity morphogenesis; obsolete cell part morphogenesis; protein-containing complex; tumor necrosis factor-mediated signaling pathway; carbohydrate homeostasis; cellular response to stress; response to lipid; response to cytokine; cellular response to amino acid starvation; mitochondrial transcription factor activity; regulation of amide metabolic process; response to monosaccharide; cellular response to oxidative stress; cellular response to heat; response to tumor necrosis factor; obsolete cellular nitrogen compound metabolic process; obsolete cellular macromolecule biosynthetic process; nucleobase-containing compound biosynthetic process; regulation of hemocyte proliferation; intracellular signal transduction; response to immobilization stress; female germ-line stem cell population maintenance; response to decreased oxygen levels; cellular response to decreased oxygen levels; signal transduction in absence of ligand; growth; regulation of growth; regulation of multicellular organism growth; negative regulation of multicellular organism growth; dauer larval development; regulation of cell population proliferation; ketone metabolic process; ketone biosynthetic process; response to chemical; hormone metabolic process; hormone biosynthetic process; homeostatic process; glucose homeostasis; response to starvation; muscle cell differentiation; ovulation cycle; defense response to bacterium; signal transduction in response to DNA damage; regulation of apoptotic process; positive regulation of apoptotic process; regulation of programmed cell death; positive regulation of programmed cell death; macromolecule metabolic process; response to external biotic stimulus; organelle; membrane-bounded organelle; intracellular organelle; intracellular membrane-bounded organelle; organelle lumen; response to peptide hormone; regulation of neuron apoptotic process; positive regulation of neuron apoptotic process; sequence-specific DNA binding; obsolete regulation of DNA-templated transcription in response to stress; obsolete regulation of multi-organism process; obsolete positive regulation of multi-organism process; glucan metabolic process; regulation of cellular component biogenesis; positive regulation of cellular component biogenesis; obsolete cellular metabolic process; primary metabolic process; obsolete cellular biosynthetic process; obsolete cellular macromolecule metabolic process; obsolete cellular carbohydrate metabolic process; obsolete cellular polysaccharide metabolic process; obsolete cellular nitrogen compound biosynthetic process; small molecule metabolic process; small molecule biosynthetic process; ubiquitin-like protein ligase binding; obsolete organelle part; obsolete intracellular part; obsolete nuclear part; obsolete mitochondrial part; obsolete cytoplasmic part; obsolete intracellular organelle part; obsolete cell part; multi-organism reproductive process; innate immune response; development of primary sexual characteristics; ecdysteroid metabolic process; ecdysteroid biosynthetic process; locomotor rhythm; regulation of cell differentiation; negative regulation of cell differentiation; positive regulation of cell differentiation; regulation of myeloid cell differentiation; positive regulation of myeloid cell differentiation; regulation of erythrocyte differentiation; positive regulation of erythrocyte differentiation; regulation of neuron differentiation; negative regulation of neuron differentiation; positive regulation of G protein-coupled receptor signaling pathway; negative regulation of Notch signaling pathway; positive regulation of cell cycle; negative regulation of cell size; positive regulation of lipid metabolic process; positive regulation of synaptic assembly at neuromuscular junction; negative regulation of DNA-templated transcription; positive regulation of DNA-templated transcription; negative regulation of growth; positive regulation of growth; negative regulation of nucleobase-containing compound metabolic process; positive regulation of nucleobase-containing compound metabolic process; positive regulation of transcription by RNA polymerase II; alcohol biosynthetic process; obsolete heterocycle metabolic process; development of primary female sexual characteristics; regulation of organ growth; regulation of insulin receptor signaling pathway; negative regulation of insulin receptor signaling pathway; female sex differentiation; regulation of lipid biosynthetic process; cell development; cell maturation; oogenesis; rhythmic process; circadian behavior; animal organ development; positive regulation of biological process; negative regulation of biological process; positive regulation of behavior; positive regulation of cellular process; negative regulation of cellular process; response to steroid hormone; regulation of post-embryonic development; positive regulation of post-embryonic development; regulation of response to stimulus; positive regulation of response to stimulus; negative regulation of response to stimulus; developmental growth; eye morphogenesis; oocyte development; reproductive structure development; multicellular organismal reproductive process; regulation of developmental growth; positive regulation of developmental growth; negative regulation of developmental growth; anatomical structure formation involved in morphogenesis; neuron development; cell morphogenesis involved in neuron differentiation; generation of neurons; system development; compound eye development; neuron projection morphogenesis; dendrite morphogenesis; brain morphogenesis; anatomical structure development; cell projection morphogenesis; cellular developmental process; chemical homeostasis; regulation of neurogenesis; negative regulation of neurogenesis; regulation of immune response; positive regulation of immune response; regulation of biological process; regulation of developmental process; regulation of cellular process; regulation of behavior; regulation of synapse structure or activity; modulation of chemical synaptic transmission; positive regulation of synaptic transmission; regulation of synapse organization; defense response to Gram-negative bacterium; defense response to Gram-positive bacterium; nervous system process; cognition; response to stimulus; regulation of lipid catabolic process; positive regulation of lipid catabolic process; negative regulation of developmental process; positive regulation of developmental process; regulation of cellular component organization; positive regulation of cellular component organization; striated muscle cell differentiation; obsolete regulation of nitrogen compound metabolic process; obsolete negative regulation of nitrogen compound metabolic process; obsolete positive regulation of nitrogen compound metabolic process; regulation of multicellular organismal process; positive regulation of multicellular organismal process; negative regulation of multicellular organismal process; regulation of protein metabolic process; regulation of RNA metabolic process; negative regulation of RNA metabolic process; positive regulation of RNA metabolic process; response to glucocorticoid; response to mineralocorticoid; response to corticosterone; obsolete multi-organism process; response to other organism; cellular response to stimulus; regulation of cell cycle; regulation of nervous system development; negative regulation of nervous system development; positive regulation of nervous system development; regulation of synapse assembly; positive regulation of synapse assembly; intracellular chemical homeostasis; obsolete oxidation-reduction process; entry into diapause; entry into reproductive diapause; regulation of macromolecule metabolic process; regulation of feeding behavior; regulation of cell development; head development; muscle tissue development; regulation of canonical Wnt signaling pathway; muscle structure development; regulation of nematode larval development; positive regulation of nematode larval development; regulation of dauer larval development; positive regulation of dauer larval development; reproductive system development; biological regulation; regulation of biological quality; intracellular organelle lumen; regulation of fat cell proliferation; negative regulation of fat cell proliferation; response to oxygen levels; response to growth factor; cellular response to chemical stimulus; obsolete cellular response to organic substance; cellular response to carbohydrate stimulus; cellular response to monosaccharide stimulus; cellular response to hexose stimulus; cellular response to glucose stimulus; cellular response to cytokine stimulus; cellular response to tumor necrosis factor; cellular response to growth factor stimulus; cellular response to peptide hormone stimulus; cellular response to steroid hormone stimulus; cellular response to corticosteroid stimulus; cellular response to glucocorticoid stimulus; cellular response to corticosterone stimulus; cellular response to mineralocorticoid stimulus; cellular response to lipid; obsolete cellular response to organic cyclic compound; obsolete cellular response to organonitrogen compound; cellular response to oxygen levels; cellular response to hypoxia; cellular response to endogenous stimulus; cellular response to external stimulus; response to dexamethasone; anatomical structure maturation; obsolete organic substance metabolic process; cellular component organization or biogenesis; 14-3-3 protein binding; signal transduction by p53 class mediator; regulation of primary metabolic process; regulation of response to stress; regulation of cellular response to stress; regulation of anatomical structure size; positive regulation of cell cycle process; negative regulation of canonical Wnt signaling pathway; regulation of transmembrane receptor protein serine/threonine kinase signaling pathway; regulation of triglyceride metabolic process; positive regulation of triglyceride metabolic process; nucleic acid metabolic process; sensory organ morphogenesis; neuronal stem cell population maintenance; obsolete organic cyclic compound binding; apoptotic signaling pathway; extrinsic apoptotic signaling pathway; extrinsic apoptotic signaling pathway in absence of ligand; response to alcohol; cellular response to alcohol; response to antineoplastic agent; obsolete nucleic acid-templated transcription; defense response to other organism; bounding membrane of organelle; maintenance of cell number; regulation of trans-synaptic signaling; plasma membrane bounded cell projection organization; plasma membrane bounded cell projection morphogenesis; mitochondrial gene expression; transcription regulator activity; regulation of neuromuscular synaptic transmission; positive regulation of neuromuscular synaptic transmission; regulation of cellular response to insulin stimulus; negative regulation of cellular response to insulin stimulus; regulation of cellular response to oxidative stress; positive regulation of cellular response to oxidative stress; regulation of defense response to bacterium; positive regulation of defense response to bacterium; regulation of response to reactive oxygen species; positive regulation of response to reactive oxygen species; obsolete regulation of neuron death; obsolete positive regulation of neuron death; regulation of hydrogen peroxide-mediated programmed cell death; positive regulation of hydrogen peroxide-mediated programmed cell death; obsolete organic cyclic compound metabolic process; obsolete organic cyclic compound biosynthetic process; heterocyclic compound binding; obsolete organic substance biosynthetic process; obsolete organic hydroxy compound metabolic process; obsolete organic hydroxy compound biosynthetic process; response to peptide; cellular response to peptide; response to ketone; cellular response to ketone; response to nitrogen compound; cellular response to nitrogen compound; response to oxygen-containing compound; cellular response to oxygen-containing compound; secondary alcohol metabolic process; secondary alcohol biosynthetic process; negative regulation of RNA biosynthetic process; positive regulation of RNA biosynthetic process; regulation of response to oxidative stress; positive regulation of response to oxidative stress; obsolete regulation of oxidative stress-induced cell death; obsolete regulation of hydrogen peroxide-induced cell death; obsolete positive regulation of oxidative stress-induced cell death; regulation of reactive oxygen species biosynthetic process; positive regulation of reactive oxygen species biosynthetic process; obsolete regulation of nucleic acid-templated transcription; obsolete negative regulation of nucleic acid-templated transcription; obsolete positive regulation of nucleic acid-templated transcription; regulation of hemopoiesis; positive regulation of hemopoiesis; regulation of epithelial cell apoptotic process; positive regulation of epithelial cell apoptotic process; regulation of neuromuscular junction development; positive regulation of neuromuscular junction development; response to amyloid-beta; cellular response to amyloid-beta; obsolete positive regulation of hydrogen peroxide-induced cell death; regulation of dauer entry; regulation of lipid localization; negative regulation of lipid localization; response to nerve growth factor; cellular response to nerve growth factor stimulus; ubiquitin-specific protease binding; response to water-immersion restraint stress; sequence-specific double-stranded DNA binding; response to amino acid starvation; regulation of multicellular organismal development; obsolete regulation of cellular macromolecule biosynthetic process; obsolete negative regulation of cellular macromolecule biosynthetic process; regulation of octopamine or tyramine signaling pathway; positive regulation of octopamine or tyramine signaling pathway; regulation of octopamine signaling pathway; positive regulation of octopamine signaling pathway; regulation of neural precursor cell proliferation; positive regulation of feeding behavior; regulation of endothelial cell apoptotic process; positive regulation of endothelial cell apoptotic process; regulation of reactive oxygen species metabolic process; positive regulation of reactive oxygen species metabolic process; regulation of response to drug; positive regulation of response to drug; regulation of cellular response to drug; positive regulation of cellular response to drug; regulation of RNA biosynthetic process
P35573	578.933	547.078	551.745	922.034	900.727	749.946	559.252	857.569	0.00562621	0.101034	0.0686298	-0.616754	0.652136	-1.53342	0.0464247	down	AGL	Glycogen debranching enzyme	reviewed	GDE_HUMAN	AGL GDE	Homo sapiens (Human)	1532		2.4.1.25; 3.2.1.33	Alternative splicing;Cytoplasm;Direct protein sequencing;Disease variant;Glycogen biosynthesis;Glycogen storage disease;Glycosidase;Glycosyltransferase;Hydrolase;Multifunctional enzyme;Phosphoprotein;Proteomics identification;Reference proteome;Transferase;Ubl conjugation	KW-0025; KW-0963; KW-0903; KW-0225; KW-0320; KW-0322; KW-0326; KW-0328; KW-0378; KW-0511; KW-0597; KW-1267; KW-1185; KW-0808; KW-0832			MOD_RES 64; /note="Phosphoserine"; /evidence="ECO:0007744|PubMed:24275569"	PTM: The N-terminus is blocked.; PTM: Ubiquitinated. {ECO:0000269|PubMed:17908927}.				P35573;	P35573;	ENST00000294724.8 [P35573-1];ENST00000361915.8 [P35573-1];ENST00000370161.6 [P35573-3];ENST00000370163.7 [P35573-1];ENST00000370165.7 [P35573-1];	178;	KOG3625;	R-HSA-6798695;R-HSA-70221;	IPR008928;IPR010401;IPR032788;IPR029436;IPR032792;IPR032790;IPR006421;IPR017853;	PF06202;PF14701;PF14702;PF14699;	GO:0004133; GO:0004134; GO:0004135; GO:0005576; GO:0005634; GO:0005737; GO:0005829; GO:0005978; GO:0005980; GO:0007584; GO:0016234; GO:0016529; GO:0030247; GO:0031593; GO:0034774; GO:0043033; GO:0051384; GO:1904813; GO:0000271; GO:0000272; GO:0001775; GO:0001871; GO:0002252; GO:0002263; GO:0002274; GO:0002275; GO:0002283; GO:0002366; GO:0002376; GO:0002443; GO:0002444; GO:0002446; GO:0003674; GO:0003824; GO:0004553; GO:0005488; GO:0005515; GO:0005575; GO:0005622; GO:0005623; GO:0005783; GO:0005975; GO:0005976; GO:0005977; GO:0006073; GO:0006091; GO:0006112; GO:0006810; GO:0006887; GO:0006955; GO:0008150; GO:0008152; GO:0009056; GO:0009057; GO:0009058; GO:0009059; GO:0009250; GO:0009251; GO:0009605; GO:0009719; GO:0009725; GO:0009987; GO:0009991; GO:0010033; GO:0012505; GO:0014070; GO:0015926; GO:0015980; GO:0016051; GO:0016052; GO:0016192; GO:0016528; GO:0016740; GO:0016757; GO:0016758; GO:0016787; GO:0016798; GO:0030141; GO:0030246; GO:0031410; GO:0031667; GO:0031960; GO:0031974; GO:0031982; GO:0031983; GO:0032940; GO:0032991; GO:0033692; GO:0033993; GO:0034637; GO:0034645; GO:0036230; GO:0042119; GO:0042221; GO:0043170; GO:0043226; GO:0043227; GO:0043229; GO:0043231; GO:0043233; GO:0043299; GO:0043312; GO:0044042; GO:0044237; GO:0044238; GO:0044247; GO:0044248; GO:0044249; GO:0044260; GO:0044262; GO:0044264; GO:0044275; GO:0044422; GO:0044424; GO:0044433; GO:0044444; GO:0044446; GO:0044464; GO:0045055; GO:0045321; GO:0046903; GO:0048545; GO:0050896; GO:0051179; GO:0051234; GO:0055114; GO:0060205; GO:0070013; GO:0071704; GO:0090599; GO:0097708; GO:0099503; GO:0101002; GO:0102500; GO:0140030; GO:1901575; GO:1901576; GO:1902494	G	hsa:178	hsa00500|hsa01100	AGL, GDE; amylo-alpha-1,6-glucosidase and 4-alpha-glucanotransferase	Starch and sucrose metabolism|Metabolic pathways	9606.ENSP00000294724	Cytosol, Cytosol_Nucleus, Cytosol_Plasma Membrane, Nucleus, Peroxisome, Plasma Membrane	obsolete glycogen debranching enzyme activity; 4-alpha-glucanotransferase activity; amylo-alpha-1,6-glucosidase activity; extracellular region; nucleus; cytoplasm; cytosol; glycogen biosynthetic process; glycogen catabolic process; response to nutrient; inclusion body; sarcoplasmic reticulum; polysaccharide binding; polyubiquitin modification-dependent protein binding; secretory granule lumen; isoamylase complex; response to glucocorticoid; ficolin-1-rich granule lumen; polysaccharide biosynthetic process; polysaccharide catabolic process; cell activation; obsolete pattern binding; immune effector process; cell activation involved in immune response; myeloid leukocyte activation; myeloid cell activation involved in immune response; neutrophil activation involved in immune response; leukocyte activation involved in immune response; immune system process; leukocyte mediated immunity; myeloid leukocyte mediated immunity; neutrophil mediated immunity; molecular_function; catalytic activity; hydrolase activity, hydrolyzing O-glycosyl compounds; binding; protein binding; cellular_component; intracellular anatomical structure; obsolete cell; endoplasmic reticulum; carbohydrate metabolic process; polysaccharide metabolic process; glycogen metabolic process; obsolete cellular glucan metabolic process; generation of precursor metabolites and energy; energy reserve metabolic process; transport; exocytosis; immune response; biological_process; metabolic process; catabolic process; macromolecule catabolic process; biosynthetic process; macromolecule biosynthetic process; glucan biosynthetic process; glucan catabolic process; response to external stimulus; response to endogenous stimulus; response to hormone; cellular process; obsolete response to extracellular stimulus; obsolete response to organic substance; endomembrane system; obsolete response to organic cyclic compound; glucosidase activity; energy derivation by oxidation of organic compounds; carbohydrate biosynthetic process; carbohydrate catabolic process; vesicle-mediated transport; sarcoplasm; transferase activity; glycosyltransferase activity; hexosyltransferase activity; hydrolase activity; hydrolase activity, acting on glycosyl bonds; secretory granule; carbohydrate binding; cytoplasmic vesicle; response to nutrient levels; response to corticosteroid; membrane-enclosed lumen; vesicle; vesicle lumen; secretion by cell; protein-containing complex; obsolete cellular polysaccharide biosynthetic process; response to lipid; obsolete cellular carbohydrate biosynthetic process; obsolete cellular macromolecule biosynthetic process; granulocyte activation; neutrophil activation; response to chemical; macromolecule metabolic process; organelle; membrane-bounded organelle; intracellular organelle; intracellular membrane-bounded organelle; organelle lumen; leukocyte degranulation; neutrophil degranulation; glucan metabolic process; obsolete cellular metabolic process; primary metabolic process; obsolete cellular polysaccharide catabolic process; obsolete cellular catabolic process; obsolete cellular biosynthetic process; obsolete cellular macromolecule metabolic process; obsolete cellular carbohydrate metabolic process; obsolete cellular polysaccharide metabolic process; obsolete cellular carbohydrate catabolic process; obsolete organelle part; obsolete intracellular part; obsolete cytoplasmic vesicle part; obsolete cytoplasmic part; obsolete intracellular organelle part; obsolete cell part; regulated exocytosis; leukocyte activation; secretion; response to steroid hormone; response to stimulus; localization; establishment of localization; obsolete oxidation-reduction process; cytoplasmic vesicle lumen; intracellular organelle lumen; obsolete organic substance metabolic process; alpha-glucosidase activity; intracellular vesicle; secretory vesicle; ficolin-1-rich granule; obsolete beta-maltose 4-alpha-glucanotransferase activity; modification-dependent protein binding; obsolete organic substance catabolic process; obsolete organic substance biosynthetic process; catalytic complex
Q96EI5	1554.59	2162.8	1878.79	666.299	967.418	641.673	1865.39	758.463	0.00564779	0.366729	0.521644	1.29833	2.45944	2.45944	0.0465559	up	TCEAL4	Transcription elongation factor A protein-like 4	reviewed	TCAL4_HUMAN	TCEAL4 NPD017	Homo sapiens (Human)	215			Acetylation;Alternative splicing;Nucleus;Phosphoprotein;Proteomics identification;Reference proteome;Transcription;Transcription regulation	KW-0007; KW-0025; KW-0539; KW-0597; KW-1267; KW-1185; KW-0804; KW-0805			MOD_RES 1; /note="N-acetylmethionine"; /evidence="ECO:0007744|PubMed:22814378"; MOD_RES 6; /note="Phosphoserine"; /evidence="ECO:0007744|PubMed:23186163"; MOD_RES 88; /note="Phosphoserine"; /evidence="ECO:0007744|PubMed:23186163"; MOD_RES 102; /note="Phosphoserine"; /evidence="ECO:0007744|PubMed:24275569"					Q96EI5;	Q96EI5;	ENST00000372629.4 [Q96EI5-2];ENST00000415568.2 [Q96EI5-1];ENST00000468024.5 [Q96EI5-1];ENST00000472484.6 [Q96EI5-1];ENST00000472745.1 [Q96EI5-1];ENST00000494801.5 [Q96EI5-1];	79921;	ENOG502SXKH;		IPR021156;	PF04538;	GO:0005634; GO:0003674; GO:0005488; GO:0005515; GO:0005575; GO:0005622; GO:0005623; GO:0006139; GO:0006351; GO:0006355; GO:0006357; GO:0006725; GO:0006807; GO:0008150; GO:0008152; GO:0009058; GO:0009059; GO:0009889; GO:0009987; GO:0010467; GO:0010468; GO:0010556; GO:0016070; GO:0018130; GO:0019219; GO:0019222; GO:0019438; GO:0019904; GO:0031323; GO:0031326; GO:0032774; GO:0034641; GO:0034645; GO:0034654; GO:0043170; GO:0043226; GO:0043227; GO:0043229; GO:0043231; GO:0044237; GO:0044238; GO:0044249; GO:0044260; GO:0044271; GO:0044424; GO:0044464; GO:0046483; GO:0050699; GO:0050789; GO:0050794; GO:0051171; GO:0051252; GO:0060255; GO:0065007; GO:0071704; GO:0080090; GO:0090304; GO:0097659; GO:1901360; GO:1901362; GO:1901576; GO:1903506; GO:2000112; GO:2001141	K	hsa:79921				9606.ENSP00000361712	Nucleus, Cytosol_Nucleus, Cytosol	nucleus; molecular_function; binding; protein binding; cellular_component; intracellular anatomical structure; obsolete cell; nucleobase-containing compound metabolic process; DNA-templated transcription; regulation of DNA-templated transcription; regulation of transcription by RNA polymerase II; obsolete cellular aromatic compound metabolic process; obsolete nitrogen compound metabolic process; biological_process; metabolic process; biosynthetic process; macromolecule biosynthetic process; regulation of biosynthetic process; cellular process; gene expression; regulation of gene expression; regulation of macromolecule biosynthetic process; RNA metabolic process; obsolete heterocycle biosynthetic process; regulation of nucleobase-containing compound metabolic process; regulation of metabolic process; obsolete aromatic compound biosynthetic process; protein domain specific binding; obsolete regulation of cellular metabolic process; obsolete regulation of cellular biosynthetic process; RNA biosynthetic process; obsolete cellular nitrogen compound metabolic process; obsolete cellular macromolecule biosynthetic process; nucleobase-containing compound biosynthetic process; macromolecule metabolic process; organelle; membrane-bounded organelle; intracellular organelle; intracellular membrane-bounded organelle; obsolete cellular metabolic process; primary metabolic process; obsolete cellular biosynthetic process; obsolete cellular macromolecule metabolic process; obsolete cellular nitrogen compound biosynthetic process; obsolete intracellular part; obsolete cell part; obsolete heterocycle metabolic process; WW domain binding; regulation of biological process; regulation of cellular process; obsolete regulation of nitrogen compound metabolic process; regulation of RNA metabolic process; regulation of macromolecule metabolic process; biological regulation; obsolete organic substance metabolic process; regulation of primary metabolic process; nucleic acid metabolic process; obsolete nucleic acid-templated transcription; obsolete organic cyclic compound metabolic process; obsolete organic cyclic compound biosynthetic process; obsolete organic substance biosynthetic process; obsolete regulation of nucleic acid-templated transcription; obsolete regulation of cellular macromolecule biosynthetic process; regulation of RNA biosynthetic process
Q8TED0	651.908	525.676	509.38	1159.32	919.901	981.917	562.321	1020.38	0.00566371	0.416229	0.562794	-0.859639	0.55109	-1.81458	0.0466403	down	UTP15	U3 small nucleolar RNA-associated protein 15 homolog	reviewed	UTP15_HUMAN	UTP15	Homo sapiens (Human)	518			3D-structure;Acetylation;Alternative splicing;Isopeptide bond;Nucleus;Proteomics identification;Reference proteome;Repeat;Ribosome biogenesis;rRNA processing;Transcription;Transcription regulation;Ubl conjugation;WD repeat	KW-0002; KW-0007; KW-0025; KW-1017; KW-0539; KW-1267; KW-1185; KW-0677; KW-0690; KW-0698; KW-0804; KW-0805; KW-0832; KW-0853			MOD_RES 2; /note="N-acetylalanine"; /evidence="ECO:0007744|PubMed:19413330"					Q8TED0;	Q8TED0;	ENST00000296792.9 [Q8TED0-1];ENST00000508491.1 [Q8TED0-3];ENST00000543251.5 [Q8TED0-2];	84135;	KOG0267;KOG0310;	R-HSA-6790901;R-HSA-6791226;	IPR018983;IPR015943;IPR019775;IPR036322;IPR001680;	PF09384;PF00400;	GO:0001650; GO:0003723; GO:0005654; GO:0005730; GO:0005737; GO:0005783; GO:0006364; GO:0032040; GO:0042274; GO:0045943; GO:2000234; GO:0000462; GO:0003674; GO:0003676; GO:0005488; GO:0005575; GO:0005622; GO:0005623; GO:0005634; GO:0006139; GO:0006351; GO:0006355; GO:0006356; GO:0006396; GO:0006725; GO:0006807; GO:0008150; GO:0008152; GO:0009058; GO:0009059; GO:0009889; GO:0009891; GO:0009893; GO:0009987; GO:0010467; GO:0010468; GO:0010556; GO:0010557; GO:0010604; GO:0010628; GO:0012505; GO:0016070; GO:0016072; GO:0018130; GO:0019219; GO:0019222; GO:0019438; GO:0022603; GO:0022613; GO:0030490; GO:0030515; GO:0031323; GO:0031325; GO:0031326; GO:0031328; GO:0031974; GO:0031981; GO:0032774; GO:0032991; GO:0034455; GO:0034470; GO:0034641; GO:0034645; GO:0034654; GO:0034660; GO:0042254; GO:0043170; GO:0043226; GO:0043227; GO:0043228; GO:0043229; GO:0043231; GO:0043232; GO:0043233; GO:0044085; GO:0044087; GO:0044089; GO:0044237; GO:0044238; GO:0044249; GO:0044260; GO:0044271; GO:0044422; GO:0044424; GO:0044428; GO:0044444; GO:0044446; GO:0044452; GO:0044464; GO:0045765; GO:0045766; GO:0045893; GO:0045935; GO:0046483; GO:0048518; GO:0048522; GO:0050789; GO:0050793; GO:0050794; GO:0051094; GO:0051171; GO:0051173; GO:0051239; GO:0051240; GO:0051252; GO:0051254; GO:0060255; GO:0065007; GO:0070013; GO:0071704; GO:0071840; GO:0080090; GO:0090069; GO:0090070; GO:0090304; GO:0097159; GO:0097659; GO:1901342; GO:1901360; GO:1901362; GO:1901363; GO:1901576; GO:1902680; GO:1903506; GO:1903508; GO:1904018; GO:2000026; GO:2000112; GO:2000232; GO:2001141	A	hsa:84135;;hsa:11091;hsa:9410;hsa:54554;hsa:6877	hsa03008;hsa03083|hsa04934;hsa03040;hsa03083|hsa04934;hsa03022	UTP15, NET21; UTP15 small subunit processome component;WDR5, BIG-3, BIG3, CFAP89, SWD3; WD repeat domain 5;SNRNP40, 40K, HPRP8BP, PRP8BP, PRPF8BP, SPF38, WDR57; small nuclear ribonucleoprotein U5 subunit 40;WDR5B; WD repeat domain 5B;TAF5, TAF(II)100, TAF2D, TAFII-100, TAFII100; TATA-box binding protein associated factor 5	Ribosome biogenesis in eukaryotes;Polycomb repressive complex|Cushing syndrome;Spliceosome;Polycomb repressive complex|Cushing syndrome;Basal transcription factors	9606.ENSP00000296792	Cytosol, Cytosol_Mitochondrion, Nucleus	fibrillar center; RNA binding; nucleoplasm; nucleolus; cytoplasm; endoplasmic reticulum; rRNA processing; small-subunit processome; ribosomal small subunit biogenesis; positive regulation of transcription by RNA polymerase I; positive regulation of rRNA processing; maturation of SSU-rRNA from tricistronic rRNA transcript (SSU-rRNA, 5.8S rRNA, LSU-rRNA); molecular_function; nucleic acid binding; binding; cellular_component; intracellular anatomical structure; obsolete cell; nucleus; nucleobase-containing compound metabolic process; DNA-templated transcription; regulation of DNA-templated transcription; regulation of transcription by RNA polymerase I; RNA processing; obsolete cellular aromatic compound metabolic process; obsolete nitrogen compound metabolic process; biological_process; metabolic process; biosynthetic process; macromolecule biosynthetic process; regulation of biosynthetic process; positive regulation of biosynthetic process; positive regulation of metabolic process; cellular process; gene expression; regulation of gene expression; regulation of macromolecule biosynthetic process; positive regulation of macromolecule biosynthetic process; positive regulation of macromolecule metabolic process; positive regulation of gene expression; endomembrane system; RNA metabolic process; rRNA metabolic process; obsolete heterocycle biosynthetic process; regulation of nucleobase-containing compound metabolic process; regulation of metabolic process; obsolete aromatic compound biosynthetic process; regulation of anatomical structure morphogenesis; ribonucleoprotein complex biogenesis; maturation of SSU-rRNA; snoRNA binding; obsolete regulation of cellular metabolic process; obsolete positive regulation of cellular metabolic process; obsolete regulation of cellular biosynthetic process; obsolete positive regulation of cellular biosynthetic process; membrane-enclosed lumen; nuclear lumen; RNA biosynthetic process; protein-containing complex; t-UTP complex; obsolete ncRNA processing; obsolete cellular nitrogen compound metabolic process; obsolete cellular macromolecule biosynthetic process; nucleobase-containing compound biosynthetic process; obsolete ncRNA metabolic process; ribosome biogenesis; macromolecule metabolic process; organelle; membrane-bounded organelle; membraneless organelle; intracellular organelle; intracellular membrane-bounded organelle; intracellular membraneless organelle; organelle lumen; cellular component biogenesis; regulation of cellular component biogenesis; positive regulation of cellular component biogenesis; obsolete cellular metabolic process; primary metabolic process; obsolete cellular biosynthetic process; obsolete cellular macromolecule metabolic process; obsolete cellular nitrogen compound biosynthetic process; obsolete organelle part; obsolete intracellular part; obsolete nuclear part; obsolete cytoplasmic part; obsolete intracellular organelle part; obsolete nucleolar part; obsolete cell part; regulation of angiogenesis; positive regulation of angiogenesis; positive regulation of DNA-templated transcription; positive regulation of nucleobase-containing compound metabolic process; obsolete heterocycle metabolic process; positive regulation of biological process; positive regulation of cellular process; regulation of biological process; regulation of developmental process; regulation of cellular process; positive regulation of developmental process; obsolete regulation of nitrogen compound metabolic process; obsolete positive regulation of nitrogen compound metabolic process; regulation of multicellular organismal process; positive regulation of multicellular organismal process; regulation of RNA metabolic process; positive regulation of RNA metabolic process; regulation of macromolecule metabolic process; biological regulation; intracellular organelle lumen; obsolete organic substance metabolic process; cellular component organization or biogenesis; regulation of primary metabolic process; regulation of ribosome biogenesis; positive regulation of ribosome biogenesis; nucleic acid metabolic process; obsolete organic cyclic compound binding; obsolete nucleic acid-templated transcription; regulation of vasculature development; obsolete organic cyclic compound metabolic process; obsolete organic cyclic compound biosynthetic process; heterocyclic compound binding; obsolete organic substance biosynthetic process; positive regulation of RNA biosynthetic process; obsolete regulation of nucleic acid-templated transcription; obsolete positive regulation of nucleic acid-templated transcription; positive regulation of vasculature development; regulation of multicellular organismal development; obsolete regulation of cellular macromolecule biosynthetic process; regulation of rRNA processing; regulation of RNA biosynthetic process
Q13610	515.174	638.838	654.075	823.927	875.365	883.257	602.696	860.849	0.00566953	0.318708	0.302707	-0.514331	0.700117	-1.42833	0.0466414	down	PWP1	Periodic tryptophan protein 1 homolog	reviewed	PWP1_HUMAN	PWP1	Homo sapiens (Human)	501			Alternative splicing;Chromosome;Nucleus;Phosphoprotein;Proteomics identification;Reference proteome;Repeat;Ribosome biogenesis;Transcription;Transcription regulation;WD repeat	KW-0025; KW-0158; KW-0539; KW-0597; KW-1267; KW-1185; KW-0677; KW-0690; KW-0804; KW-0805; KW-0853			MOD_RES 21; /note="Phosphothreonine"; /evidence="ECO:0007744|PubMed:23186163"; MOD_RES 50; /note="Phosphoserine"; /evidence="ECO:0007744|PubMed:17081983, ECO:0007744|PubMed:17487921, ECO:0007744|PubMed:18669648, ECO:0007744|PubMed:19690332, ECO:0007744|PubMed:20068231, ECO:0007744|PubMed:21406692, ECO:0007744|PubMed:23186163, ECO:0007744|PubMed:24275569"; MOD_RES 55; /note="Phosphothreonine"; /evidence="ECO:0007744|PubMed:19690332"; MOD_RES 57; /note="Phosphoserine"; /evidence="ECO:0007744|PubMed:18669648, ECO:0007744|PubMed:19690332, ECO:0007744|PubMed:20068231, ECO:0007744|PubMed:23186163"; MOD_RES 59; /note="Phosphoserine"; /evidence="ECO:0007744|PubMed:18669648, ECO:0007744|PubMed:19690332"; MOD_RES 86; /note="Phosphothreonine"; /evidence="ECO:0007744|PubMed:20068231"; MOD_RES 485; /note="Phosphoserine"; /evidence="ECO:0007744|PubMed:23186163"; MOD_RES 494; /note="Phosphoserine"; /evidence="ECO:0000250|UniProtKB:Q99LL5"					Q13610;	Q13610;	ENST00000412830.8 [Q13610-1];ENST00000552760.5 [Q13610-2];	11137;	KOG0270;		IPR020472;IPR044285;IPR015943;IPR019775;IPR036322;IPR001680;	PF00400;	GO:0005634; GO:0005694; GO:0005730; GO:0005794; GO:0006351; GO:0006364; GO:0045892; GO:0140713; GO:1901838; GO:1990889; GO:2000738; GO:0000003; GO:0001932; GO:0001933; GO:0002064; GO:0002065; GO:0002066; GO:0003006; GO:0003674; GO:0003676; GO:0003677; GO:0003682; GO:0005488; GO:0005515; GO:0005575; GO:0005622; GO:0005623; GO:0005654; GO:0005737; GO:0006139; GO:0006325; GO:0006355; GO:0006356; GO:0006359; GO:0006479; GO:0006725; GO:0006807; GO:0006996; GO:0007275; GO:0007276; GO:0007281; GO:0007292; GO:0007293; GO:0007548; GO:0008150; GO:0008152; GO:0008213; GO:0008406; GO:0008584; GO:0009058; GO:0009059; GO:0009653; GO:0009719; GO:0009725; GO:0009888; GO:0009889; GO:0009891; GO:0009892; GO:0009893; GO:0009966; GO:0009987; GO:0010033; GO:0010243; GO:0010467; GO:0010468; GO:0010556; GO:0010557; GO:0010563; GO:0010604; GO:0010605; GO:0010628; GO:0010646; GO:0012505; GO:0016043; GO:0016070; GO:0016569; GO:0016570; GO:0016571; GO:0018022; GO:0018023; GO:0018130; GO:0018193; GO:0018205; GO:0019219; GO:0019220; GO:0019222; GO:0019438; GO:0019538; GO:0019827; GO:0019953; GO:0022412; GO:0022414; GO:0023051; GO:0030154; GO:0030707; GO:0030718; GO:0030723; GO:0030855; GO:0031323; GO:0031324; GO:0031325; GO:0031326; GO:0031328; GO:0031399; GO:0031400; GO:0031490; GO:0031974; GO:0031981; GO:0032259; GO:0032501; GO:0032502; GO:0032504; GO:0032774; GO:0032868; GO:0032869; GO:0032870; GO:0033135; GO:0033137; GO:0033139; GO:0033140; GO:0034641; GO:0034645; GO:0034654; GO:0034770; GO:0034773; GO:0034968; GO:0035064; GO:0036098; GO:0036211; GO:0042221; GO:0042325; GO:0042326; GO:0042393; GO:0043170; GO:0043226; GO:0043227; GO:0043228; GO:0043229; GO:0043231; GO:0043232; GO:0043233; GO:0043412; GO:0043414; GO:0043434; GO:0044087; GO:0044089; GO:0044237; GO:0044238; GO:0044249; GO:0044260; GO:0044271; GO:0044422; GO:0044424; GO:0044428; GO:0044444; GO:0044446; GO:0044464; GO:0044703; GO:0045137; GO:0045478; GO:0045595; GO:0045597; GO:0045893; GO:0045935; GO:0045936; GO:0045943; GO:0045945; GO:0046425; GO:0046483; GO:0046546; GO:0046661; GO:0048468; GO:0048477; GO:0048513; GO:0048518; GO:0048519; GO:0048522; GO:0048523; GO:0048583; GO:0048608; GO:0048609; GO:0048646; GO:0048731; GO:0048856; GO:0048869; GO:0050789; GO:0050793; GO:0050794; GO:0050896; GO:0051094; GO:0051171; GO:0051172; GO:0051173; GO:0051174; GO:0051246; GO:0051248; GO:0051252; GO:0051254; GO:0051276; GO:0051704; GO:0051716; GO:0060255; GO:0060429; GO:0061458; GO:0065007; GO:0070013; GO:0070887; GO:0071310; GO:0071375; GO:0071417; GO:0071495; GO:0071704; GO:0071840; GO:0080090; GO:0090069; GO:0090070; GO:0090304; GO:0097159; GO:0097659; GO:0098727; GO:0140030; GO:0140034; GO:1901360; GO:1901362; GO:1901363; GO:1901564; GO:1901576; GO:1901652; GO:1901653; GO:1901698; GO:1901699; GO:1901700; GO:1901701; GO:1901836; GO:1902531; GO:1902680; GO:1903506; GO:1903508; GO:1904892; GO:2000112; GO:2000736; GO:2001141	S	hsa:11137;;hsa:84219;hsa:9410;hsa:59345;hsa:5928;hsa:55294	hsa04150;hsa03040;hsa04014|hsa04062|hsa04081|hsa04151|hsa04371|hsa04713|hsa04723|hsa04724|hsa04725|hsa04726|hsa04727|hsa04728|hsa04926|hsa05032|hsa05034|hsa05163|hsa05167|hsa05170|hsa05200;hsa03082|hsa03083|hsa04218;hsa04120	WDR24, C16orf21, JFP7; WD repeat domain 24;SNRNP40, 40K, HPRP8BP, PRP8BP, PRPF8BP, SPF38, WDR57; small nuclear ribonucleoprotein U5 subunit 40;GNB4, CMTD1F, HG2B; G protein subunit beta 4;RBBP4, NURF55, RBAP48, lin-53; RB binding protein 4, chromatin remodeling factor;FBXW7, AGO, CDC4, DEDHIL, FBW6, FBW7, FBX30, FBXO30, FBXW6, SEL-10, SEL10, hAgo, hCdc4; F-box and WD repeat domain containing 7	mTOR signaling pathway;Spliceosome;Ras signaling pathway|Chemokine signaling pathway|Hormone signaling|PI3K-Akt signaling pathway|Apelin signaling pathway|Circadian entrainment|Retrograde endocannabinoid signaling|Glutamatergic synapse|Cholinergic synapse|Serotonergic synapse|GABAergic synapse|Dopaminergic synapse|Relaxin signaling pathway|Morphine addiction|Alcoholism|Human cytomegalovirus infection|Kaposi sarcoma-associated herpesvirus infection|Human immunodeficiency virus 1 infection|Pathways in cancer;ATP-dependent chromatin remodeling|Polycomb repressive complex|Cellular senescence;Ubiquitin mediated proteolysis	9606.ENSP00000387365	Mitochondrion, Nucleus, Cytosol_Mitochondrion, Cytosol_Nucleus, Extracellular, Cytosol	nucleus; chromosome; nucleolus; Golgi apparatus; DNA-templated transcription; rRNA processing; negative regulation of DNA-templated transcription; histone chaperone activity; positive regulation of transcription of nucleolar large rRNA by RNA polymerase I; histone H4K20me3 reader activity; positive regulation of stem cell differentiation; obsolete reproduction; regulation of protein phosphorylation; negative regulation of protein phosphorylation; epithelial cell development; columnar/cuboidal epithelial cell differentiation; columnar/cuboidal epithelial cell development; developmental process involved in reproduction; molecular_function; nucleic acid binding; DNA binding; chromatin binding; binding; protein binding; cellular_component; intracellular anatomical structure; obsolete cell; nucleoplasm; cytoplasm; nucleobase-containing compound metabolic process; chromatin organization; regulation of DNA-templated transcription; regulation of transcription by RNA polymerase I; regulation of transcription by RNA polymerase III; protein methylation; obsolete cellular aromatic compound metabolic process; obsolete nitrogen compound metabolic process; organelle organization; multicellular organism development; gamete generation; germ cell development; female gamete generation; germarium-derived egg chamber formation; sex differentiation; biological_process; metabolic process; protein alkylation; gonad development; male gonad development; biosynthetic process; macromolecule biosynthetic process; anatomical structure morphogenesis; response to endogenous stimulus; response to hormone; tissue development; regulation of biosynthetic process; positive regulation of biosynthetic process; negative regulation of metabolic process; positive regulation of metabolic process; regulation of signal transduction; cellular process; obsolete response to organic substance; obsolete response to organonitrogen compound; gene expression; regulation of gene expression; regulation of macromolecule biosynthetic process; positive regulation of macromolecule biosynthetic process; negative regulation of phosphorus metabolic process; positive regulation of macromolecule metabolic process; negative regulation of macromolecule metabolic process; positive regulation of gene expression; regulation of cell communication; endomembrane system; cellular component organization; RNA metabolic process; obsolete covalent chromatin modification; obsolete histone modification; obsolete histone methylation; peptidyl-lysine methylation; peptidyl-lysine trimethylation; obsolete heterocycle biosynthetic process; peptidyl-amino acid modification; peptidyl-lysine modification; regulation of nucleobase-containing compound metabolic process; regulation of phosphate metabolic process; regulation of metabolic process; obsolete aromatic compound biosynthetic process; protein metabolic process; stem cell population maintenance; sexual reproduction; cellular process involved in reproduction in multicellular organism; reproductive process; regulation of signaling; cell differentiation; follicle cell of egg chamber development; germ-line stem cell population maintenance; ovarian fusome organization; epithelial cell differentiation; obsolete regulation of cellular metabolic process; obsolete negative regulation of cellular metabolic process; obsolete positive regulation of cellular metabolic process; obsolete regulation of cellular biosynthetic process; obsolete positive regulation of cellular biosynthetic process; regulation of protein modification process; negative regulation of protein modification process; chromatin DNA binding; membrane-enclosed lumen; nuclear lumen; methylation; multicellular organismal process; developmental process; obsolete multicellular organism reproduction; RNA biosynthetic process; response to insulin; cellular response to insulin stimulus; cellular response to hormone stimulus; regulation of peptidyl-serine phosphorylation; negative regulation of peptidyl-serine phosphorylation; regulation of peptidyl-serine phosphorylation of STAT protein; negative regulation of peptidyl-serine phosphorylation of STAT protein; obsolete cellular nitrogen compound metabolic process; obsolete cellular macromolecule biosynthetic process; nucleobase-containing compound biosynthetic process; obsolete histone H4-K20 methylation; obsolete histone H4-K20 trimethylation; obsolete histone lysine methylation; obsolete methylated histone binding; male germ-line stem cell population maintenance; protein modification process; response to chemical; regulation of phosphorylation; negative regulation of phosphorylation; histone binding; macromolecule metabolic process; organelle; membrane-bounded organelle; membraneless organelle; intracellular organelle; intracellular membrane-bounded organelle; intracellular membraneless organelle; organelle lumen; macromolecule modification; macromolecule methylation; response to peptide hormone; regulation of cellular component biogenesis; positive regulation of cellular component biogenesis; obsolete cellular metabolic process; primary metabolic process; obsolete cellular biosynthetic process; obsolete cellular macromolecule metabolic process; obsolete cellular nitrogen compound biosynthetic process; obsolete organelle part; obsolete intracellular part; obsolete nuclear part; obsolete cytoplasmic part; obsolete intracellular organelle part; obsolete cell part; multi-organism reproductive process; development of primary sexual characteristics; fusome organization; regulation of cell differentiation; positive regulation of cell differentiation; positive regulation of DNA-templated transcription; positive regulation of nucleobase-containing compound metabolic process; negative regulation of phosphate metabolic process; positive regulation of transcription by RNA polymerase I; positive regulation of transcription by RNA polymerase III; regulation of receptor signaling pathway via JAK-STAT; obsolete heterocycle metabolic process; development of primary male sexual characteristics; male sex differentiation; cell development; oogenesis; animal organ development; positive regulation of biological process; negative regulation of biological process; positive regulation of cellular process; negative regulation of cellular process; regulation of response to stimulus; reproductive structure development; multicellular organismal reproductive process; anatomical structure formation involved in morphogenesis; system development; anatomical structure development; cellular developmental process; regulation of biological process; regulation of developmental process; regulation of cellular process; response to stimulus; positive regulation of developmental process; obsolete regulation of nitrogen compound metabolic process; obsolete negative regulation of nitrogen compound metabolic process; obsolete positive regulation of nitrogen compound metabolic process; regulation of phosphorus metabolic process; regulation of protein metabolic process; negative regulation of protein metabolic process; regulation of RNA metabolic process; positive regulation of RNA metabolic process; chromosome organization; obsolete multi-organism process; cellular response to stimulus; regulation of macromolecule metabolic process; epithelium development; reproductive system development; biological regulation; intracellular organelle lumen; cellular response to chemical stimulus; obsolete cellular response to organic substance; cellular response to peptide hormone stimulus; obsolete cellular response to organonitrogen compound; cellular response to endogenous stimulus; obsolete organic substance metabolic process; cellular component organization or biogenesis; regulation of primary metabolic process; regulation of ribosome biogenesis; positive regulation of ribosome biogenesis; nucleic acid metabolic process; obsolete organic cyclic compound binding; obsolete nucleic acid-templated transcription; maintenance of cell number; modification-dependent protein binding; methylation-dependent protein binding; obsolete organic cyclic compound metabolic process; obsolete organic cyclic compound biosynthetic process; heterocyclic compound binding; obsolete organonitrogen compound metabolic process; obsolete organic substance biosynthetic process; response to peptide; cellular response to peptide; response to nitrogen compound; cellular response to nitrogen compound; response to oxygen-containing compound; cellular response to oxygen-containing compound; regulation of transcription of nucleolar large rRNA by RNA polymerase I; regulation of intracellular signal transduction; positive regulation of RNA biosynthetic process; obsolete regulation of nucleic acid-templated transcription; obsolete positive regulation of nucleic acid-templated transcription; regulation of receptor signaling pathway via STAT; obsolete regulation of cellular macromolecule biosynthetic process; regulation of stem cell differentiation; regulation of RNA biosynthetic process
P62166	619.13	689.03	574.656	303.296	415.569	270.199	627.606	329.688	0.00569058	0.463595	0.726045	0.928756	1.90363	1.90363	0.0467677	up	NCS1	Neuronal calcium sensor 1	reviewed	NCS1_HUMAN	NCS1 FLUP FREQ	Homo sapiens (Human)	190			3D-structure;Alternative splicing;Calcium;Cell membrane;Cytoplasm;Golgi apparatus;Lipoprotein;Membrane;Metal-binding;Myristate;Pharmaceutical;Proteomics identification;Reference proteome;Repeat;Synapse	KW-0002; KW-0025; KW-0106; KW-1003; KW-0963; KW-0333; KW-0449; KW-0472; KW-0479; KW-0519; KW-0582; KW-1267; KW-1185; KW-0677; KW-0770		LIPID 2; /note="N-myristoyl glycine"; /evidence="ECO:0000269|PubMed:25255805"						P62166;	P62166;	ENST00000372398.6 [P62166-1];ENST00000630865.1 [P62166-2];	23413;	KOG0044;		IPR011992;IPR018247;IPR002048;IPR028846;	PF00036;PF13499;	GO:0005245; GO:0005509; GO:0005737; GO:0005794; GO:0005829; GO:0005886; GO:0008048; GO:0009966; GO:0010975; GO:0014069; GO:0030424; GO:0030425; GO:0043231; GO:0048471; GO:0000287; GO:0001505; GO:0001932; GO:0001933; GO:0003674; GO:0004857; GO:0004860; GO:0005215; GO:0005216; GO:0005244; GO:0005261; GO:0005262; GO:0005488; GO:0005515; GO:0005575; GO:0005622; GO:0005623; GO:0006140; GO:0006469; GO:0006810; GO:0006811; GO:0006812; GO:0006816; GO:0006836; GO:0006935; GO:0007154; GO:0007165; GO:0007267; GO:0007268; GO:0007269; GO:0007275; GO:0007399; GO:0007528; GO:0007610; GO:0007635; GO:0008021; GO:0008047; GO:0008150; GO:0008324; GO:0008427; GO:0009268; GO:0009605; GO:0009628; GO:0009889; GO:0009891; GO:0009892; GO:0009893; GO:0009987; GO:0010446; GO:0010562; GO:0010563; GO:0010605; GO:0010646; GO:0010647; GO:0010851; GO:0010853; GO:0010858; GO:0012505; GO:0015075; GO:0015085; GO:0015267; GO:0015318; GO:0016020; GO:0016043; GO:0016192; GO:0017157; GO:0019207; GO:0019210; GO:0019219; GO:0019220; GO:0019222; GO:0019887; GO:0019899; GO:0019900; GO:0019901; GO:0022008; GO:0022803; GO:0022832; GO:0022836; GO:0022839; GO:0022843; GO:0022857; GO:0022890; GO:0023051; GO:0023052; GO:0023056; GO:0023061; GO:0030001; GO:0030054; GO:0030133; GO:0030141; GO:0030154; GO:0030234; GO:0030249; GO:0030250; GO:0030808; GO:0030810; GO:0031045; GO:0031279; GO:0031281; GO:0031282; GO:0031284; GO:0031323; GO:0031324; GO:0031325; GO:0031326; GO:0031328; GO:0031344; GO:0031399; GO:0031400; GO:0031410; GO:0031982; GO:0032279; GO:0032501; GO:0032502; GO:0032879; GO:0032940; GO:0033673; GO:0034220; GO:0035556; GO:0036477; GO:0040011; GO:0042221; GO:0042325; GO:0042326; GO:0042330; GO:0042995; GO:0043005; GO:0043025; GO:0043085; GO:0043086; GO:0043167; GO:0043169; GO:0043226; GO:0043227; GO:0043229; GO:0043549; GO:0044092; GO:0044093; GO:0044297; GO:0044424; GO:0044425; GO:0044444; GO:0044456; GO:0044459; GO:0044463; GO:0044464; GO:0045202; GO:0045211; GO:0045595; GO:0045664; GO:0045859; GO:0045921; GO:0045935; GO:0045936; GO:0045937; GO:0045981; GO:0046872; GO:0046873; GO:0046903; GO:0046928; GO:0048015; GO:0048017; GO:0048518; GO:0048519; GO:0048522; GO:0048523; GO:0048699; GO:0048731; GO:0048856; GO:0048869; GO:0050767; GO:0050789; GO:0050790; GO:0050793; GO:0050794; GO:0050804; GO:0050806; GO:0050808; GO:0050896; GO:0051046; GO:0051047; GO:0051049; GO:0051050; GO:0051128; GO:0051171; GO:0051172; GO:0051173; GO:0051174; GO:0051179; GO:0051234; GO:0051239; GO:0051246; GO:0051248; GO:0051338; GO:0051339; GO:0051348; GO:0051349; GO:0051588; GO:0051641; GO:0051649; GO:0051716; GO:0051960; GO:0055085; GO:0060255; GO:0060284; GO:0060341; GO:0060627; GO:0062012; GO:0062013; GO:0065007; GO:0065008; GO:0065009; GO:0070382; GO:0070588; GO:0071840; GO:0071944; GO:0080090; GO:0097060; GO:0097447; GO:0097458; GO:0097708; GO:0098590; GO:0098655; GO:0098660; GO:0098662; GO:0098772; GO:0098793; GO:0098794; GO:0098916; GO:0098984; GO:0099177; GO:0099503; GO:0099536; GO:0099537; GO:0099572; GO:0099643; GO:0120025; GO:0120035; GO:0120038; GO:1900371; GO:1900373; GO:1900542; GO:1900544; GO:1903530; GO:1903532; GO:2000026	T	hsa:23413;;hsa:83988;hsa:5957;hsa:2979;hsa:2978;hsa:118142757	hsa04740;hsa04744;hsa04744;hsa04744;hsa04744	NCALD; neurocalcin delta;RCVRN, RCV1; recoverin;GUCA1B, GCAP_2, GCAP-2, GCAP-II, GCAP2, GUCA2, RP48; guanylate cyclase activator 1B;GUCA1A, C6orf131, COD3, CORD14, GCAP, GCAP-1, GCAP-I, GCAP1, GUCA, GUCA1; guanylate cyclase activator 1A;GUCA1ANB-GUCA1A, GUCA1A; GUCA1ANB-GUCA1A readthrough	Olfactory transduction;Phototransduction;Phototransduction;Phototransduction;Phototransduction	9606.ENSP00000361475	Cytosol, Cytosol_Nucleus, Extracellular, Nucleus	voltage-gated calcium channel activity; calcium ion binding; cytoplasm; Golgi apparatus; cytosol; plasma membrane; calcium sensitive guanylate cyclase activator activity; regulation of signal transduction; regulation of neuron projection development; postsynaptic density; axon; dendrite; intracellular membrane-bounded organelle; perinuclear region of cytoplasm; magnesium ion binding; obsolete regulation of neurotransmitter levels; regulation of protein phosphorylation; negative regulation of protein phosphorylation; molecular_function; enzyme inhibitor activity; protein kinase inhibitor activity; transporter activity; monoatomic ion channel activity; voltage-gated monoatomic ion channel activity; monoatomic cation channel activity; calcium channel activity; binding; protein binding; cellular_component; intracellular anatomical structure; obsolete cell; regulation of nucleotide metabolic process; negative regulation of protein kinase activity; transport; monoatomic ion transport; monoatomic cation transport; calcium ion transport; neurotransmitter transport; chemotaxis; cell communication; signal transduction; cell-cell signaling; chemical synaptic transmission; neurotransmitter secretion; multicellular organism development; nervous system development; neuromuscular junction development; behavior; chemosensory behavior; synaptic vesicle; enzyme activator activity; biological_process; monoatomic cation transmembrane transporter activity; calcium-dependent protein kinase inhibitor activity; response to pH; response to external stimulus; response to abiotic stimulus; regulation of biosynthetic process; positive regulation of biosynthetic process; negative regulation of metabolic process; positive regulation of metabolic process; cellular process; response to alkaline pH; positive regulation of phosphorus metabolic process; negative regulation of phosphorus metabolic process; negative regulation of macromolecule metabolic process; regulation of cell communication; positive regulation of cell communication; cyclase regulator activity; cyclase activator activity; calcium-dependent protein kinase regulator activity; endomembrane system; monoatomic ion transmembrane transporter activity; calcium ion transmembrane transporter activity; channel activity; inorganic molecular entity transmembrane transporter activity; membrane; cellular component organization; vesicle-mediated transport; regulation of exocytosis; kinase regulator activity; kinase inhibitor activity; regulation of nucleobase-containing compound metabolic process; regulation of phosphate metabolic process; regulation of metabolic process; protein kinase regulator activity; enzyme binding; kinase binding; protein kinase binding; neurogenesis; passive transmembrane transporter activity; voltage-gated channel activity; gated channel activity; monoatomic ion-gated channel activity; voltage-gated monoatomic cation channel activity; transmembrane transporter activity; inorganic cation transmembrane transporter activity; regulation of signaling; signaling; positive regulation of signaling; signal release; metal ion transport; cell junction; transport vesicle; secretory granule; cell differentiation; enzyme regulator activity; guanylate cyclase regulator activity; guanylate cyclase activator activity; regulation of nucleotide biosynthetic process; positive regulation of nucleotide biosynthetic process; dense core granule; obsolete regulation of cyclase activity; positive regulation of cyclase activity; regulation of guanylate cyclase activity; positive regulation of guanylate cyclase activity; obsolete regulation of cellular metabolic process; obsolete negative regulation of cellular metabolic process; obsolete positive regulation of cellular metabolic process; obsolete regulation of cellular biosynthetic process; obsolete positive regulation of cellular biosynthetic process; regulation of cell projection organization; regulation of protein modification process; negative regulation of protein modification process; cytoplasmic vesicle; vesicle; asymmetric synapse; multicellular organismal process; developmental process; regulation of localization; secretion by cell; negative regulation of kinase activity; monoatomic ion transmembrane transport; intracellular signal transduction; somatodendritic compartment; locomotion; response to chemical; regulation of phosphorylation; negative regulation of phosphorylation; taxis; cell projection; neuron projection; neuronal cell body; positive regulation of catalytic activity; negative regulation of catalytic activity; ion binding; cation binding; organelle; membrane-bounded organelle; intracellular organelle; regulation of kinase activity; negative regulation of molecular function; positive regulation of molecular function; cell body; obsolete intracellular part; obsolete membrane part; obsolete cytoplasmic part; obsolete synapse part; obsolete plasma membrane part; obsolete cell projection part; obsolete cell part; synapse; postsynaptic membrane; regulation of cell differentiation; regulation of neuron differentiation; regulation of protein kinase activity; positive regulation of exocytosis; positive regulation of nucleobase-containing compound metabolic process; negative regulation of phosphate metabolic process; positive regulation of phosphate metabolic process; positive regulation of nucleotide metabolic process; metal ion binding; metal ion transmembrane transporter activity; secretion; regulation of neurotransmitter secretion; phosphatidylinositol-mediated signaling; obsolete inositol lipid-mediated signaling; positive regulation of biological process; negative regulation of biological process; positive regulation of cellular process; negative regulation of cellular process; generation of neurons; system development; anatomical structure development; cellular developmental process; regulation of neurogenesis; regulation of biological process; regulation of catalytic activity; regulation of developmental process; regulation of cellular process; modulation of chemical synaptic transmission; positive regulation of synaptic transmission; synapse organization; response to stimulus; regulation of secretion; positive regulation of secretion; regulation of transport; positive regulation of transport; regulation of cellular component organization; obsolete regulation of nitrogen compound metabolic process; obsolete negative regulation of nitrogen compound metabolic process; obsolete positive regulation of nitrogen compound metabolic process; regulation of phosphorus metabolic process; localization; establishment of localization; regulation of multicellular organismal process; regulation of protein metabolic process; negative regulation of protein metabolic process; regulation of transferase activity; obsolete regulation of lyase activity; negative regulation of transferase activity; positive regulation of lyase activity; regulation of neurotransmitter transport; cellular localization; establishment of localization in cell; cellular response to stimulus; regulation of nervous system development; transmembrane transport; regulation of macromolecule metabolic process; regulation of cell development; regulation of cellular localization; regulation of vesicle-mediated transport; regulation of small molecule metabolic process; positive regulation of small molecule metabolic process; biological regulation; regulation of biological quality; regulation of molecular function; exocytic vesicle; calcium ion transmembrane transport; cellular component organization or biogenesis; cell periphery; regulation of primary metabolic process; synaptic membrane; dendritic tree; obsolete neuron part; intracellular vesicle; plasma membrane region; monoatomic cation transmembrane transport; inorganic ion transmembrane transport; inorganic cation transmembrane transport; molecular function regulator activity; presynapse; postsynapse; anterograde trans-synaptic signaling; neuron to neuron synapse; regulation of trans-synaptic signaling; secretory vesicle; synaptic signaling; trans-synaptic signaling; postsynaptic specialization; signal release from synapse; plasma membrane bounded cell projection; regulation of plasma membrane bounded cell projection organization; obsolete plasma membrane bounded cell projection part; regulation of purine nucleotide biosynthetic process; positive regulation of purine nucleotide biosynthetic process; regulation of purine nucleotide metabolic process; positive regulation of purine nucleotide metabolic process; regulation of secretion by cell; positive regulation of secretion by cell; regulation of multicellular organismal development
Q9Y5A6	142.379	158.081	142.762	81.5679	108.781	99.1044	147.741	96.4845	0.00570059	0.548314	0.590504	0.614701	1.53124	1.53124	0.0468031	up	ZSCAN21	Zinc finger and SCAN domain-containing protein 21	reviewed	ZSC21_HUMAN	ZSCAN21 ZFP38 ZNF38	Homo sapiens (Human)	473			Activator;Differentiation;DNA-binding;Isopeptide bond;Meiosis;Metal-binding;Nucleus;Proteomics identification;Reference proteome;Repeat;Spermatogenesis;Transcription;Transcription regulation;Ubl conjugation;Zinc;Zinc-finger	KW-0010; KW-0221; KW-0238; KW-1017; KW-0469; KW-0479; KW-0539; KW-1267; KW-1185; KW-0677; KW-0744; KW-0804; KW-0805; KW-0832; KW-0862; KW-0863								Q9Y5A6;	Q9Y5A6;	ENST00000292450.9;	7589;	KOG1721;		IPR003309;IPR038269;IPR036236;IPR013087;	PF02023;PF00096;PF13465;	GO:0000978; GO:0000981; GO:0001228; GO:0005634; GO:0006355; GO:0006357; GO:0007141; GO:0007283; GO:0008270; GO:0030154; GO:0045944; GO:0000003; GO:0000976; GO:0000977; GO:0000987; GO:0001067; GO:0003006; GO:0003674; GO:0003676; GO:0003677; GO:0003690; GO:0003700; GO:0005488; GO:0005575; GO:0005622; GO:0005623; GO:0006139; GO:0006351; GO:0006366; GO:0006725; GO:0006807; GO:0007275; GO:0007276; GO:0007281; GO:0007292; GO:0008150; GO:0008152; GO:0009058; GO:0009059; GO:0009889; GO:0009891; GO:0009893; GO:0009987; GO:0010467; GO:0010468; GO:0010556; GO:0010557; GO:0010604; GO:0010628; GO:0016070; GO:0018130; GO:0019219; GO:0019222; GO:0019438; GO:0019953; GO:0022412; GO:0022414; GO:0031323; GO:0031325; GO:0031326; GO:0031328; GO:0032501; GO:0032502; GO:0032504; GO:0032774; GO:0034641; GO:0034645; GO:0034654; GO:0043167; GO:0043169; GO:0043170; GO:0043226; GO:0043227; GO:0043229; GO:0043231; GO:0043565; GO:0044237; GO:0044238; GO:0044249; GO:0044260; GO:0044271; GO:0044424; GO:0044464; GO:0044703; GO:0045893; GO:0045935; GO:0046483; GO:0046872; GO:0048232; GO:0048468; GO:0048477; GO:0048518; GO:0048522; GO:0048609; GO:0048856; GO:0048869; GO:0050789; GO:0050794; GO:0051171; GO:0051173; GO:0051252; GO:0051254; GO:0051704; GO:0060255; GO:0065007; GO:0071704; GO:0080090; GO:0090304; GO:0097159; GO:0097659; GO:0140110; GO:1901360; GO:1901362; GO:1901363; GO:1901576; GO:1902680; GO:1903506; GO:1903508; GO:1990837; GO:2000112; GO:2001141	K	hsa:7589;;hsa:56979;hsa:10782;hsa:7709;hsa:7629;hsa:7702	hsa00310|hsa01100;hsa04722;hsa04110|hsa05200|hsa05202|hsa05222;hsa04980;hsa04980	PRDM9, KMT8B, MEISETZ, MSBP3, PFM6, ZNF899; PR/SET domain 9;ZNF274, HFB101, ZF2, ZKSCAN19, ZSCAN51; zinc finger protein 274;ZBTB17, MIZ-1, ZNF151, ZNF60, pHZ-67; zinc finger and BTB domain containing 17;ZNF76, D6S229E, ZNF523, Zfp523; zinc finger protein 76;ZNF143, SBF, STAF, pHZ-1; zinc finger protein 143	Lysine degradation|Metabolic pathways;Neurotrophin signaling pathway;Cell cycle|Pathways in cancer|Transcriptional misregulation in cancer|Small cell lung cancer;Cobalamin transport and metabolism;Cobalamin transport and metabolism	9606.ENSP00000292450	Nucleus, Cytosol_Nucleus	RNA polymerase II cis-regulatory region sequence-specific DNA binding; DNA-binding transcription factor activity, RNA polymerase II-specific; DNA-binding transcription activator activity, RNA polymerase II-specific; nucleus; regulation of DNA-templated transcription; regulation of transcription by RNA polymerase II; male meiosis I; spermatogenesis; zinc ion binding; cell differentiation; positive regulation of transcription by RNA polymerase II; obsolete reproduction; transcription cis-regulatory region binding; RNA polymerase II transcription regulatory region sequence-specific DNA binding; cis-regulatory region sequence-specific DNA binding; transcription regulatory region nucleic acid binding; developmental process involved in reproduction; molecular_function; nucleic acid binding; DNA binding; double-stranded DNA binding; DNA-binding transcription factor activity; binding; cellular_component; intracellular anatomical structure; obsolete cell; nucleobase-containing compound metabolic process; DNA-templated transcription; transcription by RNA polymerase II; obsolete cellular aromatic compound metabolic process; obsolete nitrogen compound metabolic process; multicellular organism development; gamete generation; germ cell development; female gamete generation; biological_process; metabolic process; biosynthetic process; macromolecule biosynthetic process; regulation of biosynthetic process; positive regulation of biosynthetic process; positive regulation of metabolic process; cellular process; gene expression; regulation of gene expression; regulation of macromolecule biosynthetic process; positive regulation of macromolecule biosynthetic process; positive regulation of macromolecule metabolic process; positive regulation of gene expression; RNA metabolic process; obsolete heterocycle biosynthetic process; regulation of nucleobase-containing compound metabolic process; regulation of metabolic process; obsolete aromatic compound biosynthetic process; sexual reproduction; cellular process involved in reproduction in multicellular organism; reproductive process; obsolete regulation of cellular metabolic process; obsolete positive regulation of cellular metabolic process; obsolete regulation of cellular biosynthetic process; obsolete positive regulation of cellular biosynthetic process; multicellular organismal process; developmental process; obsolete multicellular organism reproduction; RNA biosynthetic process; obsolete cellular nitrogen compound metabolic process; obsolete cellular macromolecule biosynthetic process; nucleobase-containing compound biosynthetic process; ion binding; cation binding; macromolecule metabolic process; organelle; membrane-bounded organelle; intracellular organelle; intracellular membrane-bounded organelle; sequence-specific DNA binding; obsolete cellular metabolic process; primary metabolic process; obsolete cellular biosynthetic process; obsolete cellular macromolecule metabolic process; obsolete cellular nitrogen compound biosynthetic process; obsolete intracellular part; obsolete cell part; multi-organism reproductive process; positive regulation of DNA-templated transcription; positive regulation of nucleobase-containing compound metabolic process; obsolete heterocycle metabolic process; metal ion binding; male gamete generation; cell development; oogenesis; positive regulation of biological process; positive regulation of cellular process; multicellular organismal reproductive process; anatomical structure development; cellular developmental process; regulation of biological process; regulation of cellular process; obsolete regulation of nitrogen compound metabolic process; obsolete positive regulation of nitrogen compound metabolic process; regulation of RNA metabolic process; positive regulation of RNA metabolic process; obsolete multi-organism process; regulation of macromolecule metabolic process; biological regulation; obsolete organic substance metabolic process; regulation of primary metabolic process; nucleic acid metabolic process; obsolete organic cyclic compound binding; obsolete nucleic acid-templated transcription; transcription regulator activity; obsolete organic cyclic compound metabolic process; obsolete organic cyclic compound biosynthetic process; heterocyclic compound binding; obsolete organic substance biosynthetic process; positive regulation of RNA biosynthetic process; obsolete regulation of nucleic acid-templated transcription; obsolete positive regulation of nucleic acid-templated transcription; sequence-specific double-stranded DNA binding; obsolete regulation of cellular macromolecule biosynthetic process; regulation of RNA biosynthetic process
O00442	480.046	500.02	476.85	579.302	575.305	634.898	485.639	596.502	0.0057158	0.286185	0.248943	-0.296643	0.814145	-1.22828	0.0468436	none	RTCA	RNA 3'-terminal phosphate cyclase	reviewed	RTCA_HUMAN	RTCA RPC RPC1 RTC1 RTCD1	Homo sapiens (Human)	366		6.5.1.4	Alternative splicing;ATP-binding;Direct protein sequencing;Ligase;Nucleotide-binding;Nucleus;Proteomics identification;Reference proteome	KW-0025; KW-0067; KW-0903; KW-0436; KW-0547; KW-0539; KW-1267; KW-1185								O00442;	O00442;	ENST00000260563.4 [O00442-2];ENST00000370128.9 [O00442-1];	8634;	KOG3980;		IPR013791;IPR023797;IPR037136;IPR000228;IPR017770;IPR020719;IPR013792;IPR036553;	PF01137;PF05189;	GO:0003723; GO:0003963; GO:0005524; GO:0005634; GO:0005654; GO:0006396; GO:1905592; GO:0000166; GO:0003674; GO:0003824; GO:0005488; GO:0005575; GO:0005622; GO:0005623; GO:0006139; GO:0006725; GO:0006807; GO:0007275; GO:0007399; GO:0008144; GO:0008150; GO:0008152; GO:0009975; GO:0009987; GO:0010467; GO:0010721; GO:0010975; GO:0010977; GO:0016070; GO:0016874; GO:0016886; GO:0017076; GO:0022008; GO:0030154; GO:0030554; GO:0031344; GO:0031345; GO:0031974; GO:0031981; GO:0032101; GO:0032102; GO:0032501; GO:0032502; GO:0032553; GO:0032555; GO:0032559; GO:0034641; GO:0035639; GO:0036094; GO:0043167; GO:0043168; GO:0043170; GO:0043226; GO:0043227; GO:0043229; GO:0043231; GO:0043233; GO:0044237; GO:0044238; GO:0044422; GO:0044424; GO:0044428; GO:0044446; GO:0044464; GO:0045595; GO:0045596; GO:0045664; GO:0045665; GO:0046483; GO:0048519; GO:0048523; GO:0048583; GO:0048585; GO:0048679; GO:0048681; GO:0048699; GO:0048731; GO:0048856; GO:0048869; GO:0050767; GO:0050768; GO:0050789; GO:0050793; GO:0050794; GO:0051093; GO:0051128; GO:0051129; GO:0051239; GO:0051241; GO:0051960; GO:0051961; GO:0060284; GO:0065007; GO:0070013; GO:0070570; GO:0070571; GO:0071704; GO:0080134; GO:0080135; GO:0090304; GO:0097159; GO:0097367; GO:0120035; GO:0140098; GO:1901265; GO:1901360; GO:1901363; GO:1903034; GO:1903035; GO:2000026	A	hsa:8634;;hsa:10171	hsa03008	RCL1, RNAC, RPCL1; RNA terminal phosphate cyclase like 1	Ribosome biogenesis in eukaryotes	9606.ENSP00000260563	Endoplasmic Reticulum_Mitochondrion, Endoplasmic Reticulum, Extracellular, Cytosol, Mitochondrion, Mitochondrion_Peroxisome, Plasma Membrane, Nucleus	RNA binding; RNA-3'-phosphate cyclase activity; ATP binding; nucleus; nucleoplasm; RNA processing; negative regulation of optical nerve axon regeneration; nucleotide binding; molecular_function; catalytic activity; binding; cellular_component; intracellular anatomical structure; obsolete cell; nucleobase-containing compound metabolic process; obsolete cellular aromatic compound metabolic process; obsolete nitrogen compound metabolic process; multicellular organism development; nervous system development; obsolete drug binding; biological_process; metabolic process; cyclase activity; cellular process; gene expression; negative regulation of cell development; regulation of neuron projection development; negative regulation of neuron projection development; RNA metabolic process; ligase activity; ligase activity, forming phosphoric ester bonds; purine nucleotide binding; neurogenesis; cell differentiation; adenyl nucleotide binding; regulation of cell projection organization; negative regulation of cell projection organization; membrane-enclosed lumen; nuclear lumen; regulation of response to external stimulus; negative regulation of response to external stimulus; multicellular organismal process; developmental process; ribonucleotide binding; purine ribonucleotide binding; adenyl ribonucleotide binding; obsolete cellular nitrogen compound metabolic process; purine ribonucleoside triphosphate binding; small molecule binding; ion binding; anion binding; macromolecule metabolic process; organelle; membrane-bounded organelle; intracellular organelle; intracellular membrane-bounded organelle; organelle lumen; obsolete cellular metabolic process; primary metabolic process; obsolete organelle part; obsolete intracellular part; obsolete nuclear part; obsolete intracellular organelle part; obsolete cell part; regulation of cell differentiation; negative regulation of cell differentiation; regulation of neuron differentiation; negative regulation of neuron differentiation; obsolete heterocycle metabolic process; negative regulation of biological process; negative regulation of cellular process; regulation of response to stimulus; negative regulation of response to stimulus; regulation of axon regeneration; negative regulation of axon regeneration; generation of neurons; system development; anatomical structure development; cellular developmental process; regulation of neurogenesis; negative regulation of neurogenesis; regulation of biological process; regulation of developmental process; regulation of cellular process; negative regulation of developmental process; regulation of cellular component organization; negative regulation of cellular component organization; regulation of multicellular organismal process; negative regulation of multicellular organismal process; regulation of nervous system development; negative regulation of nervous system development; regulation of cell development; biological regulation; intracellular organelle lumen; regulation of neuron projection regeneration; negative regulation of neuron projection regeneration; obsolete organic substance metabolic process; regulation of response to stress; regulation of cellular response to stress; nucleic acid metabolic process; obsolete organic cyclic compound binding; carbohydrate derivative binding; regulation of plasma membrane bounded cell projection organization; catalytic activity, acting on RNA; nucleoside phosphate binding; obsolete organic cyclic compound metabolic process; heterocyclic compound binding; regulation of response to wounding; negative regulation of response to wounding; regulation of multicellular organismal development
Q9Y5Y2	73.5187	84.8776	64.2768	106.249	106.574	113.439	74.2244	108.754	0.00571695	0.370383	0.267998	-0.551104	0.682498	-1.46521	0.0468436	down	NUBP2	Cytosolic Fe-S cluster assembly factor NUBP2	reviewed	NUBP2_HUMAN	NUBP2	Homo sapiens (Human)	271	COFACTOR: Name=[4Fe-4S] cluster; Xref=ChEBI:CHEBI:49883; Evidence={ECO:0000255|HAMAP-Rule:MF_03039}; Note=Binds 4 [4Fe-4S] clusters per heterotetramer. Contains two stable clusters in the N-termini of NUBP1 and two labile, bridging clusters between subunits of the NUBP1-NUBP2 heterotetramer. {ECO:0000255|HAMAP-Rule:MF_03039};		4Fe-4S;Acetylation;ATP-binding;Cell projection;Cilium;Cilium biogenesis/degradation;Cytoplasm;Cytoskeleton;Direct protein sequencing;Iron;Iron-sulfur;Metal-binding;Nucleotide-binding;Nucleus;Proteomics identification;Reference proteome	KW-0004; KW-0007; KW-0067; KW-0966; KW-0969; KW-0970; KW-0963; KW-0206; KW-0903; KW-0408; KW-0411; KW-0479; KW-0547; KW-0539; KW-1267; KW-1185			MOD_RES 1; /note="N-acetylmethionine"; /evidence="ECO:0000255|HAMAP-Rule:MF_03039, ECO:0000269|Ref.6, ECO:0007744|PubMed:19413330, ECO:0007744|PubMed:22223895, ECO:0007744|PubMed:22814378"					Q9Y5Y2;	Q9Y5Y2;	ENST00000262302.14;	10101;	KOG3022;	R-HSA-2564830;	IPR000808;IPR019591;IPR028600;IPR027417;IPR033756;	PF10609;	GO:0000166; GO:0005524; GO:0005654; GO:0005814; GO:0005829; GO:0005929; GO:0016226; GO:0030030; GO:0031616; GO:0046872; GO:0051536; GO:0051539; GO:0140663; GO:0000922; GO:0003674; GO:0005488; GO:0005575; GO:0005622; GO:0005623; GO:0005634; GO:0005737; GO:0005813; GO:0005815; GO:0005819; GO:0005856; GO:0006790; GO:0008144; GO:0008150; GO:0008152; GO:0009987; GO:0015630; GO:0016043; GO:0017076; GO:0022607; GO:0030554; GO:0031163; GO:0032553; GO:0032555; GO:0032559; GO:0035639; GO:0036094; GO:0042995; GO:0043167; GO:0043168; GO:0043169; GO:0043226; GO:0043227; GO:0043228; GO:0043229; GO:0043231; GO:0043232; GO:0044085; GO:0044237; GO:0044422; GO:0044424; GO:0044430; GO:0044444; GO:0044446; GO:0044450; GO:0044464; GO:0048037; GO:0051186; GO:0051540; GO:0071840; GO:0097159; GO:0097367; GO:0120025; GO:1901265; GO:1901363	D	hsa:10101				9606.ENSP00000262302	Mitochondrion, Extracellular, Cytosol_Nucleus, Nucleus, Cytosol	nucleotide binding; ATP binding; nucleoplasm; centriole; cytosol; cilium; iron-sulfur cluster assembly; cell projection organization; spindle pole centrosome; metal ion binding; iron-sulfur cluster binding; 4 iron, 4 sulfur cluster binding; ATP-dependent FeS chaperone activity; spindle pole; molecular_function; binding; cellular_component; intracellular anatomical structure; obsolete cell; nucleus; cytoplasm; centrosome; microtubule organizing center; spindle; cytoskeleton; sulfur compound metabolic process; obsolete drug binding; biological_process; metabolic process; cellular process; microtubule cytoskeleton; cellular component organization; purine nucleotide binding; cellular component assembly; adenyl nucleotide binding; metallo-sulfur cluster assembly; ribonucleotide binding; purine ribonucleotide binding; adenyl ribonucleotide binding; purine ribonucleoside triphosphate binding; small molecule binding; cell projection; ion binding; anion binding; cation binding; organelle; membrane-bounded organelle; membraneless organelle; intracellular organelle; intracellular membrane-bounded organelle; intracellular membraneless organelle; cellular component biogenesis; obsolete cellular metabolic process; obsolete organelle part; obsolete intracellular part; obsolete cytoskeletal part; obsolete cytoplasmic part; obsolete intracellular organelle part; obsolete microtubule organizing center part; obsolete cell part; obsolete cofactor binding; obsolete cofactor metabolic process; metal cluster binding; cellular component organization or biogenesis; obsolete organic cyclic compound binding; carbohydrate derivative binding; plasma membrane bounded cell projection; nucleoside phosphate binding; heterocyclic compound binding
Q9NYS0	50.1756	47.9371	50.7123	56.9211	54.315	56.3585	49.6083	55.8649	0.00574425	0.4886	0.928669	-0.171358	0.888006	-1.12612	0.0468971	none	NKIRAS1	NF-kappa-B inhibitor-interacting Ras-like protein 1	reviewed	KBRS1_HUMAN	NKIRAS1 KBRAS1	Homo sapiens (Human)	192			Cytoplasm;GTP-binding;Nucleotide-binding;Proteomics identification;Reference proteome	KW-0963; KW-0342; KW-0547; KW-1267; KW-1185							MOTIF 35..43; /note="Effector region"	Q9NYS0;	Q9NYS0;	ENST00000388759.7;ENST00000416026.2;ENST00000421515.6;ENST00000425478.7;ENST00000443659.6;ENST00000614374.4;	28512;	KOG3883;	R-HSA-1810476;R-HSA-445989;R-HSA-933542;	IPR042227;IPR027417;IPR005225;IPR001806;	PF00071;	GO:0003924; GO:0005525; GO:0005783; GO:0005829; GO:0010803; GO:0032484; GO:0032794; GO:0043124; GO:0043129; GO:0048286; GO:0000166; GO:0001882; GO:0001883; GO:0003674; GO:0003824; GO:0005488; GO:0005515; GO:0005575; GO:0005622; GO:0005623; GO:0005737; GO:0007154; GO:0007165; GO:0007249; GO:0008150; GO:0009966; GO:0009968; GO:0009987; GO:0010646; GO:0010648; GO:0016020; GO:0016462; GO:0016787; GO:0016817; GO:0016818; GO:0017076; GO:0017111; GO:0019001; GO:0023051; GO:0023052; GO:0023057; GO:0032549; GO:0032550; GO:0032553; GO:0032555; GO:0032561; GO:0035556; GO:0035639; GO:0036094; GO:0043122; GO:0043167; GO:0043168; GO:0044424; GO:0044464; GO:0048519; GO:0048523; GO:0048583; GO:0048585; GO:0050789; GO:0050794; GO:0050896; GO:0051716; GO:0065007; GO:0097159; GO:0097367; GO:1901265; GO:1901363; GO:1902531; GO:1902532	T	hsa:28512;;hsa:22800;hsa:338382;hsa:4893;hsa:6237;hsa:3845	hsa04010|hsa04014|hsa04024|hsa04072|hsa04137|hsa04140|hsa04218|hsa04371|hsa04625|hsa04810|hsa05205;hsa04137|hsa04140|hsa04145|hsa04148|hsa05132|hsa05146;hsa01521|hsa01522|hsa04010|hsa04012|hsa04014|hsa04015|hsa04062|hsa04068|hsa04071|hsa04072|hsa04137|hsa04140|hsa04150|hsa04151|hsa04210|hsa04211|hsa04213|hsa04218|hsa04360|hsa04370|hsa04371|hsa04540|hsa04550|hsa04625|hsa04650|hsa04660|hsa04662|hsa04664|hsa04714|hsa04720|hsa04722|hsa04725|hsa04726|hsa04730|hsa04810|hsa04910|hsa04912|hsa04915|hsa04916|hsa04917|hsa04919|hsa04921|hsa04926|hsa04929|hsa04933|hsa04935|hsa05010|hsa05022|hsa05034|hsa05160|hsa05161|hsa05163|hsa05165|hsa05166|hsa05167|hsa05170|hsa05200|hsa05203|hsa05205|hsa05206|hsa05207|hsa05208|hsa05210|hsa05211|hsa05213|hsa05214|hsa05215|hsa05216|hsa05218|hsa05219|hsa05220|hsa05221|hsa05223|hsa05224|hsa05225|hsa05226|hsa05230|hsa05231|hsa05235|hsa05417;hsa04010|hsa04014|hsa04015|hsa04024|hsa04072|hsa04137|hsa04140|hsa04218|hsa04360|hsa04371|hsa04625|hsa04810|hsa05132|hsa05205;hsa01521|hsa01522|hsa04010|hsa04012|hsa04014|hsa04015|hsa04062|hsa04068|hsa04071|hsa04072|hsa04137|hsa04140|hsa04150|hsa04151|hsa04210|hsa04211|hsa04213|hsa04218|hsa04360|hsa04370|hsa04371|hsa04540|hsa04550|hsa04625|hsa04650|hsa04660|hsa04662|hsa04664|hsa04714|hsa04720|hsa04722|hsa04725|hsa04726|hsa04730|hsa04810|hsa04910|hsa04912|hsa04914|hsa04915|hsa04916|hsa04917|hsa04919|hsa04921|hsa04926|hsa04929|hsa04933|hsa04935|hsa04960|hsa05010|hsa05022|hsa05034|hsa05160|hsa05161|hsa05163|hsa05165|hsa05166|hsa05167|hsa05170|hsa05200|hsa05203|hsa05205|hsa05206|hsa05207|hsa05208|hsa05210|hsa05211|hsa05212|hsa05213|hsa05214|hsa05215|hsa05216|hsa05218|hsa05219|hsa05220|hsa05221|hsa05223|hsa05224|hsa05225|hsa05226|hsa05230|hsa05231|hsa05235|hsa05417	RRAS2, NS12, TC21; RAS related 2;RAB7B, RAB7; RAB7B, member RAS oncogene family;NRAS, ALPS4, CMNS, KRAS, N-ras, NCMS, NRAS1, NS6; NRAS proto-oncogene, GTPase;RRAS, R-Ras, RRAS1; RAS related;KRAS, 'C-K-RAS, C-K-RAS, CFC2, K-RAS2A, K-RAS2B, K-RAS4A, K-RAS4B, K-Ras, K-Ras_2, KI-RAS, KRAS1, KRAS2, NS, NS3, OES, RALD, RASK2, c-Ki-ras, c-Ki-ras2; KRAS proto-oncogene, GTPase	MAPK signaling pathway|Ras signaling pathway|cAMP signaling pathway|Phospholipase D signaling pathway|Mitophagy - animal|Autophagy - animal|Cellular senescence|Apelin signaling pathway|C-type lectin receptor signaling pathway|Regulation of actin cytoskeleton|Proteoglycans in cancer;Mitophagy - animal|Autophagy - animal|Phagosome|Efferocytosis|Salmonella infection|Amoebiasis;EGFR tyrosine kinase inhibitor resistance|Endocrine resistance|MAPK signaling pathway|ErbB signaling pathway|Ras signaling pathway|Rap1 signaling pathway|Chemokine signaling pathway|FoxO signaling pathway|Sphingolipid signaling pathway|Phospholipase D signaling pathway|Mitophagy - animal|Autophagy - animal|mTOR signaling pathway|PI3K-Akt signaling pathway|Apoptosis|Longevity regulating pathway|Longevity regulating pathway - multiple species|Cellular senescence|Axon guidance|VEGF signaling pathway|Apelin signaling pathway|Gap junction|Signaling pathways regulating pluripotency of stem cells|C-type lectin receptor signaling pathway|Natural killer cell mediated cytotoxicity|T cell receptor signaling pathway|B cell receptor signaling pathway|Fc epsilon RI signaling pathway|Thermogenesis|Long-term potentiation|Neurotrophin signaling pathway|Cholinergic synapse|Serotonergic synapse|Long-term depression|Regulation of actin cytoskeleton|Insulin signaling pathway|GnRH signaling pathway|Estrogen signaling pathway|Melanogenesis|Prolactin signaling pathway|Thyroid hormone signaling pathway|Oxytocin signaling pathway|Relaxin signaling pathway|GnRH secretion|AGE-RAGE signaling pathway in diabetic complications|Growth hormone synthesis, secretion and action|Alzheimer disease|Pathways of neurodegeneration - multiple diseases|Alcoholism|Hepatitis C|Hepatitis B|Human cytomegalovirus infection|Human papillomavirus infection|Human T-cell leukemia virus 1 infection|Kaposi sarcoma-associated herpesvirus infection|Human immunodeficiency virus 1 infection|Pathways in cancer|Viral carcinogenesis|Proteoglycans in cancer|MicroRNAs in cancer|Chemical carcinogenesis - receptor activation|Chemical carcinogenesis - reactive oxygen species|Colorectal cancer|Renal cell carcinoma|Endometrial cancer|Glioma|Prostate cancer|Thyroid cancer|Melanoma|Bladder cancer|Chronic myeloid leukemia|Acute myeloid leukemia|Non-small cell lung cancer|Breast cancer|Hepatocellular carcinoma|Gastric cancer|Central carbon metabolism in cancer|Choline metabolism in cancer|PD-L1 expression and PD-1 checkpoint pathway in cancer|Lipid and atherosclerosis;MAPK signaling pathway|Ras signaling pathway|Rap1 signaling pathway|cAMP signaling pathway|Phospholipase D signaling pathway|Mitophagy - animal|Autophagy - animal|Cellular senescence|Axon guidance|Apelin signaling pathway|C-type lectin receptor signaling pathway|Regulation of actin cytoskeleton|Salmonella infection|Proteoglycans in cancer;EGFR tyrosine kinase inhibitor resistance|Endocrine resistance|MAPK signaling pathway|ErbB signaling pathway|Ras signaling pathway|Rap1 signaling pathway|Chemokine signaling pathway|FoxO signaling pathway|Sphingolipid signaling pathway|Phospholipase D signaling pathway|Mitophagy - animal|Autophagy - animal|mTOR signaling pathway|PI3K-Akt signaling pathway|Apoptosis|Longevity regulating pathway|Longevity regulating pathway - multiple species|Cellular senescence|Axon guidance|VEGF signaling pathway|Apelin signaling pathway|Gap junction|Signaling pathways regulating pluripotency of stem cells|C-type lectin receptor signaling pathway|Natural killer cell mediated cytotoxicity|T cell receptor signaling pathway|B cell receptor signaling pathway|Fc epsilon RI signaling pathway|Thermogenesis|Long-term potentiation|Neurotrophin signaling pathway|Cholinergic synapse|Serotonergic synapse|Long-term depression|Regulation of actin cytoskeleton|Insulin signaling pathway|GnRH signaling pathway|Progesterone-mediated oocyte maturation|Estrogen signaling pathway|Melanogenesis|Prolactin signaling pathway|Thyroid hormone signaling pathway|Oxytocin signaling pathway|Relaxin signaling pathway|GnRH secretion|AGE-RAGE signaling pathway in diabetic complications|Growth hormone synthesis, secretion and action|Aldosterone-regulated sodium reabsorption|Alzheimer disease|Pathways of neurodegeneration - multiple diseases|Alcoholism|Hepatitis C|Hepatitis B|Human cytomegalovirus infection|Human papillomavirus infection|Human T-cell leukemia virus 1 infection|Kaposi sarcoma-associated herpesvirus infection|Human immunodeficiency virus 1 infection|Pathways in cancer|Viral carcinogenesis|Proteoglycans in cancer|MicroRNAs in cancer|Chemical carcinogenesis - receptor activation|Chemical carcinogenesis - reactive oxygen species|Colorectal cancer|Renal cell carcinoma|Pancreatic cancer|Endometrial cancer|Glioma|Prostate cancer|Thyroid cancer|Melanoma|Bladder cancer|Chronic myeloid leukemia|Acute myeloid leukemia|Non-small cell lung cancer|Breast cancer|Hepatocellular carcinoma|Gastric cancer|Central carbon metabolism in cancer|Choline metabolism in cancer|PD-L1 expression and PD-1 checkpoint pathway in cancer|Lipid and atherosclerosis	9606.ENSP00000393785	Cytosol, Extracellular, Nucleus, Lysosomal, Extracellular_Plasma Membrane	GTPase activity; GTP binding; endoplasmic reticulum; cytosol; regulation of tumor necrosis factor-mediated signaling pathway; Ral protein signal transduction; GTPase activating protein binding; negative regulation of canonical NF-kappaB signal transduction; surfactant homeostasis; lung alveolus development; nucleotide binding; nucleoside binding; purine nucleoside binding; molecular_function; catalytic activity; binding; protein binding; cellular_component; intracellular anatomical structure; obsolete cell; cytoplasm; cell communication; signal transduction; canonical NF-kappaB signal transduction; biological_process; regulation of signal transduction; negative regulation of signal transduction; cellular process; regulation of cell communication; negative regulation of cell communication; membrane; pyrophosphatase activity; hydrolase activity; hydrolase activity, acting on acid anhydrides; hydrolase activity, acting on acid anhydrides, in phosphorus-containing anhydrides; purine nucleotide binding; ribonucleoside triphosphate phosphatase activity; guanyl nucleotide binding; regulation of signaling; signaling; negative regulation of signaling; ribonucleoside binding; purine ribonucleoside binding; ribonucleotide binding; purine ribonucleotide binding; guanyl ribonucleotide binding; intracellular signal transduction; purine ribonucleoside triphosphate binding; small molecule binding; regulation of canonical NF-kappaB signal transduction; ion binding; anion binding; obsolete intracellular part; obsolete cell part; negative regulation of biological process; negative regulation of cellular process; regulation of response to stimulus; negative regulation of response to stimulus; regulation of biological process; regulation of cellular process; response to stimulus; cellular response to stimulus; biological regulation; obsolete organic cyclic compound binding; carbohydrate derivative binding; nucleoside phosphate binding; heterocyclic compound binding; regulation of intracellular signal transduction; negative regulation of intracellular signal transduction
Q96GY0	416.196	444.658	405.853	257.532	327.943	300.672	422.236	295.382	0.00574609	0.562104	0.482841	0.515465	1.42945	1.42945	0.0468971	up	ZC2HC1A	Zinc finger C2HC domain-containing protein 1A	reviewed	ZC21A_HUMAN	ZC2HC1A C8orf70 FAM164A CGI-62	Homo sapiens (Human)	325	COFACTOR: Name=Zn(2+); Xref=ChEBI:CHEBI:29105; Evidence={ECO:0000255|PROSITE-ProRule:PRU01371};		Metal-binding;Phosphoprotein;Proteomics identification;Reference proteome;Repeat;Zinc;Zinc-finger	KW-0479; KW-0597; KW-1267; KW-1185; KW-0677; KW-0862; KW-0863			MOD_RES 223; /note="Phosphoserine"; /evidence="ECO:0007744|PubMed:23186163"; MOD_RES 244; /note="Phosphothreonine"; /evidence="ECO:0007744|PubMed:18669648"; MOD_RES 292; /note="Phosphoserine"; /evidence="ECO:0007744|PubMed:20068231"					Q96GY0;	Q96GY0;	ENST00000263849.9;	51101;	KOG3940;		IPR026319;IPR049899;	PF13913;	GO:0008270; GO:0003674; GO:0005488; GO:0043167; GO:0043169; GO:0046872	S	hsa:51101				9606.ENSP00000263849	Nucleus, Cytosol, Extracellular	zinc ion binding; molecular_function; binding; ion binding; cation binding; metal ion binding
Q16864	651.985	538.237	598.018	300.428	390.536	386.03	596.08	358.998	0.00575006	0.574128	0.885557	0.731531	1.6604	1.6604	0.0468971	up	ATP6V1F	V-type proton ATPase subunit F	reviewed	VATF_HUMAN	ATP6V1F ATP6S14 VATF	Homo sapiens (Human)	119			3D-structure;Alternative splicing;Cytoplasmic vesicle;Hydrogen ion transport;Ion transport;Membrane;Proteomics identification;Reference proteome;Synapse;Transport	KW-0002; KW-0025; KW-0968; KW-0375; KW-0406; KW-0472; KW-1267; KW-1185; KW-0770; KW-0813								Q16864;	Q16864;	ENST00000249289.5 [Q16864-1];ENST00000492758.1 [Q16864-2];	9296;		R-HSA-1222556;R-HSA-77387;R-HSA-917977;R-HSA-9639288;R-HSA-983712;	IPR008218;IPR005772;IPR036906;	PF01990;	GO:0000139; GO:0000221; GO:0005765; GO:0005829; GO:0005886; GO:0007035; GO:0007042; GO:0010008; GO:0015078; GO:0016020; GO:0016471; GO:0030665; GO:0030672; GO:0033176; GO:0042625; GO:0046961; GO:0048388; GO:0051452; GO:0061795; GO:0070062; GO:0097401; GO:1902600; GO:0000041; GO:0003674; GO:0003824; GO:0005215; GO:0005575; GO:0005622; GO:0005623; GO:0005737; GO:0005773; GO:0005774; GO:0006810; GO:0006811; GO:0006812; GO:0006826; GO:0007154; GO:0007165; GO:0007166; GO:0007167; GO:0007169; GO:0008104; GO:0008150; GO:0008286; GO:0008324; GO:0009719; GO:0009725; GO:0009987; GO:0010033; GO:0010243; GO:0015031; GO:0015075; GO:0015318; GO:0015399; GO:0015833; GO:0015988; GO:0016462; GO:0016469; GO:0016787; GO:0016817; GO:0016818; GO:0016887; GO:0017111; GO:0019829; GO:0022804; GO:0022853; GO:0022857; GO:0022890; GO:0023052; GO:0030001; GO:0031090; GO:0032868; GO:0032869; GO:0032870; GO:0032991; GO:0033036; GO:0033178; GO:0033180; GO:0033181; GO:0033572; GO:0034220; GO:0042221; GO:0042624; GO:0042626; GO:0042886; GO:0043226; GO:0043227; GO:0043229; GO:0043231; GO:0043434; GO:0044422; GO:0044424; GO:0044425; GO:0044437; GO:0044444; GO:0044446; GO:0044459; GO:0044464; GO:0044769; GO:0045184; GO:0050789; GO:0050794; GO:0050896; GO:0051179; GO:0051234; GO:0051716; GO:0055085; GO:0065007; GO:0070887; GO:0071310; GO:0071375; GO:0071417; GO:0071495; GO:0071702; GO:0071705; GO:0071944; GO:0098588; GO:0098655; GO:0098660; GO:0098662; GO:0098796; GO:0098797; GO:1901652; GO:1901653; GO:1901698; GO:1901699; GO:1901700; GO:1901701	C	hsa:9296;;hsa:101927180	hsa00190|hsa01100|hsa04145|hsa04150|hsa04721|hsa04966|hsa05110|hsa05120|hsa05165|hsa05323	ATP6V1F, ATP6S14, VATF, Vma7; ATPase H+ transporting V1 subunit F;ATP6V1FP2; V-type proton ATPase subunit F-like	Oxidative phosphorylation|Metabolic pathways|Phagosome|mTOR signaling pathway|Synaptic vesicle cycle|Collecting duct acid secretion|Vibrio cholerae infection|Epithelial cell signaling in Helicobacter pylori infection|Human papillomavirus infection|Rheumatoid arthritis	9606.ENSP00000417378	Cytosol, Cytosol_Nucleus, Cytoskeleton, Nucleus, Extracellular	Golgi membrane; vacuolar proton-transporting V-type ATPase, V1 domain; lysosomal membrane; cytosol; plasma membrane; vacuolar acidification; lysosomal lumen acidification; endosome membrane; proton transmembrane transporter activity; membrane; vacuolar proton-transporting V-type ATPase complex; clathrin-coated vesicle membrane; synaptic vesicle membrane; proton-transporting V-type ATPase complex; ATPase-coupled ion transmembrane transporter activity; proton-transporting ATPase activity, rotational mechanism; endosomal lumen acidification; intracellular pH reduction; Golgi lumen acidification; extracellular exosome; synaptic vesicle lumen acidification; proton transmembrane transport; transition metal ion transport; molecular_function; catalytic activity; transporter activity; cellular_component; intracellular anatomical structure; obsolete cell; cytoplasm; vacuole; vacuolar membrane; transport; monoatomic ion transport; monoatomic cation transport; iron ion transport; cell communication; signal transduction; cell surface receptor signaling pathway; enzyme-linked receptor protein signaling pathway; cell surface receptor protein tyrosine kinase signaling pathway; intracellular protein localization; biological_process; insulin receptor signaling pathway; monoatomic cation transmembrane transporter activity; response to endogenous stimulus; response to hormone; cellular process; obsolete response to organic substance; obsolete response to organonitrogen compound; protein transport; monoatomic ion transmembrane transporter activity; inorganic molecular entity transmembrane transporter activity; primary active transmembrane transporter activity; peptide transport; energy coupled proton transmembrane transport, against electrochemical gradient; pyrophosphatase activity; proton-transporting two-sector ATPase complex; hydrolase activity; hydrolase activity, acting on acid anhydrides; hydrolase activity, acting on acid anhydrides, in phosphorus-containing anhydrides; ATP hydrolysis activity; ribonucleoside triphosphate phosphatase activity; ATPase-coupled monoatomic cation transmembrane transporter activity; active transmembrane transporter activity; active monoatomic ion transmembrane transporter activity; transmembrane transporter activity; inorganic cation transmembrane transporter activity; signaling; metal ion transport; organelle membrane; response to insulin; cellular response to insulin stimulus; cellular response to hormone stimulus; protein-containing complex; macromolecule localization; proton-transporting two-sector ATPase complex, catalytic domain; proton-transporting V-type ATPase, V1 domain; plasma membrane proton-transporting V-type ATPase complex; transferrin transport; monoatomic ion transmembrane transport; response to chemical; obsolete ATPase activity, uncoupled; ATPase-coupled transmembrane transporter activity; amide transport; organelle; membrane-bounded organelle; intracellular organelle; intracellular membrane-bounded organelle; response to peptide hormone; obsolete organelle part; obsolete intracellular part; obsolete membrane part; obsolete vacuolar part; obsolete cytoplasmic part; obsolete intracellular organelle part; obsolete plasma membrane part; obsolete cell part; ATPase activity, coupled to transmembrane movement of ions, rotational mechanism; establishment of protein localization; regulation of biological process; regulation of cellular process; response to stimulus; localization; establishment of localization; cellular response to stimulus; transmembrane transport; biological regulation; cellular response to chemical stimulus; obsolete cellular response to organic substance; cellular response to peptide hormone stimulus; obsolete cellular response to organonitrogen compound; cellular response to endogenous stimulus; obsolete organic substance transport; nitrogen compound transport; cell periphery; bounding membrane of organelle; monoatomic cation transmembrane transport; inorganic ion transmembrane transport; inorganic cation transmembrane transport; membrane protein complex; plasma membrane protein complex; response to peptide; cellular response to peptide; response to nitrogen compound; cellular response to nitrogen compound; response to oxygen-containing compound; cellular response to oxygen-containing compound
P47897	1983.3	1708.12	1569.06	2543.63	2420.86	2724.9	1753.49	2563.13	0.00575314	0.528121	0.687379	-0.547675	0.684122	-1.46173	0.0468971	down	QARS1	Glutamine--tRNA ligase	reviewed	SYQ_HUMAN	QARS1 QARS	Homo sapiens (Human)	775		6.1.1.18	3D-structure;Acetylation;Alternative splicing;Aminoacyl-tRNA synthetase;ATP-binding;Cytoplasm;Direct protein sequencing;Disease variant;Epilepsy;Ligase;Nucleotide-binding;Phosphoprotein;Primary microcephaly;Protein biosynthesis;Proteomics identification;Reference proteome	KW-0002; KW-0007; KW-0025; KW-0030; KW-0067; KW-0963; KW-0903; KW-0225; KW-0887; KW-0436; KW-0547; KW-0597; KW-0905; KW-0648; KW-1267; KW-1185			MOD_RES 2; /note="N-acetylalanine"; /evidence="ECO:0000269|Ref.5, ECO:0007744|PubMed:19413330, ECO:0007744|PubMed:22223895, ECO:0007744|PubMed:22814378"; MOD_RES 70; /note="Phosphoserine"; /evidence="ECO:0007744|PubMed:18669648"; MOD_RES 309; /note="N6-acetyllysine"; /evidence="ECO:0007744|PubMed:19608861"; MOD_RES 495; /note="Phosphoserine"; /evidence="ECO:0007744|PubMed:23186163"				MOTIF 270..280; /note="'HIGH' region"; /evidence="ECO:0000305|PubMed:26869582"; MOTIF 493..497; /note="'KMSKS' region"; /evidence="ECO:0000305|PubMed:26869582"	P47897;	P47897;	ENST00000306125.12 [P47897-1];ENST00000414533.5 [P47897-2];	5859;	KOG1148;	R-HSA-2408522;R-HSA-379716;R-HSA-379726;R-HSA-9856649;	IPR001412;IPR004514;IPR007638;IPR007639;IPR042558;IPR042559;IPR050132;IPR000924;IPR020058;IPR020059;IPR020056;IPR011035;IPR014729;IPR049437;	PF00749;PF03950;PF20974;PF04558;PF04557;	GO:0004819; GO:0004860; GO:0005524; GO:0005737; GO:0005759; GO:0005829; GO:0006418; GO:0006425; GO:0007420; GO:0017101; GO:0019901; GO:0032873; GO:0032991; GO:0045892; GO:2001234; GO:0000166; GO:0000902; GO:0000904; GO:0001932; GO:0001933; GO:0003674; GO:0003824; GO:0004812; GO:0004857; GO:0005488; GO:0005515; GO:0005575; GO:0005622; GO:0005623; GO:0005739; GO:0006082; GO:0006139; GO:0006355; GO:0006399; GO:0006412; GO:0006469; GO:0006518; GO:0006520; GO:0006725; GO:0006807; GO:0007275; GO:0007399; GO:0007417; GO:0008144; GO:0008150; GO:0008152; GO:0009058; GO:0009059; GO:0009653; GO:0009889; GO:0009890; GO:0009892; GO:0009966; GO:0009968; GO:0009987; GO:0010467; GO:0010468; GO:0010556; GO:0010558; GO:0010563; GO:0010605; GO:0010629; GO:0010646; GO:0010648; GO:0010941; GO:0016043; GO:0016070; GO:0016358; GO:0016874; GO:0016875; GO:0017076; GO:0019207; GO:0019210; GO:0019219; GO:0019220; GO:0019222; GO:0019538; GO:0019752; GO:0019887; GO:0019899; GO:0019900; GO:0022008; GO:0023051; GO:0023057; GO:0030030; GO:0030154; GO:0030182; GO:0030234; GO:0030554; GO:0031175; GO:0031323; GO:0031324; GO:0031326; GO:0031327; GO:0031399; GO:0031400; GO:0031974; GO:0032501; GO:0032502; GO:0032553; GO:0032555; GO:0032559; GO:0032872; GO:0032989; GO:0032990; GO:0033673; GO:0034641; GO:0034645; GO:0034660; GO:0035639; GO:0036094; GO:0042325; GO:0042326; GO:0042981; GO:0043038; GO:0043039; GO:0043043; GO:0043066; GO:0043067; GO:0043069; GO:0043086; GO:0043167; GO:0043168; GO:0043170; GO:0043226; GO:0043227; GO:0043229; GO:0043231; GO:0043233; GO:0043408; GO:0043409; GO:0043436; GO:0043549; GO:0043603; GO:0043604; GO:0044092; GO:0044237; GO:0044238; GO:0044249; GO:0044260; GO:0044271; GO:0044281; GO:0044422; GO:0044424; GO:0044429; GO:0044444; GO:0044446; GO:0044464; GO:0045859; GO:0045934; GO:0045936; GO:0046483; GO:0048468; GO:0048513; GO:0048519; GO:0048523; GO:0048583; GO:0048585; GO:0048666; GO:0048667; GO:0048699; GO:0048731; GO:0048812; GO:0048813; GO:0048856; GO:0048858; GO:0048869; GO:0050789; GO:0050790; GO:0050794; GO:0051171; GO:0051172; GO:0051174; GO:0051246; GO:0051248; GO:0051252; GO:0051253; GO:0051338; GO:0051348; GO:0060255; GO:0060322; GO:0060548; GO:0065007; GO:0065009; GO:0070013; GO:0070302; GO:0070303; GO:0071704; GO:0071840; GO:0080090; GO:0080134; GO:0080135; GO:0090304; GO:0097159; GO:0097367; GO:0098772; GO:0120036; GO:0120039; GO:0140098; GO:0140101; GO:1901265; GO:1901360; GO:1901363; GO:1901564; GO:1901566; GO:1901576; GO:1902531; GO:1902532; GO:1902679; GO:1903506; GO:1903507; GO:2000112; GO:2000113; GO:2001141; GO:2001233	J	hsa:5859;;hsa:2058;hsa:124454	hsa00970|hsa01100;hsa00860|hsa00970|hsa01100|hsa01240;hsa00860|hsa00970|hsa01100|hsa01240	QARS1, GLNRS, MSCCA, PRO2195, QARS; glutaminyl-tRNA synthetase 1;EPRS1, EARS, EPRS, GLUPRORS, HLD15, PARS, PIG32, QARS, QPRS; glutamyl-prolyl-tRNA synthetase 1;EARS2, COXPD12, MSE1, gluRS, mtGlnRS, mtGluRS; glutamyl-tRNA synthetase 2, mitochondrial	Aminoacyl-tRNA biosynthesis|Metabolic pathways;Porphyrin metabolism|Aminoacyl-tRNA biosynthesis|Metabolic pathways|Biosynthesis of cofactors;Porphyrin metabolism|Aminoacyl-tRNA biosynthesis|Metabolic pathways|Biosynthesis of cofactors	9606.ENSP00000307567	Cytosol, Cytosol_Nucleus, Cytosol_Peroxisome, Nucleus, Extracellular	glutamine-tRNA ligase activity; protein kinase inhibitor activity; ATP binding; cytoplasm; mitochondrial matrix; cytosol; tRNA aminoacylation for protein translation; glutaminyl-tRNA aminoacylation; brain development; aminoacyl-tRNA synthetase multienzyme complex; protein kinase binding; negative regulation of stress-activated MAPK cascade; protein-containing complex; negative regulation of DNA-templated transcription; negative regulation of apoptotic signaling pathway; nucleotide binding; cell morphogenesis; obsolete cell morphogenesis involved in differentiation; regulation of protein phosphorylation; negative regulation of protein phosphorylation; molecular_function; catalytic activity; aminoacyl-tRNA ligase activity; enzyme inhibitor activity; binding; protein binding; cellular_component; intracellular anatomical structure; obsolete cell; mitochondrion; organic acid metabolic process; nucleobase-containing compound metabolic process; regulation of DNA-templated transcription; tRNA metabolic process; translation; negative regulation of protein kinase activity; peptide metabolic process; amino acid metabolic process; obsolete cellular aromatic compound metabolic process; obsolete nitrogen compound metabolic process; multicellular organism development; nervous system development; central nervous system development; obsolete drug binding; biological_process; metabolic process; biosynthetic process; macromolecule biosynthetic process; anatomical structure morphogenesis; regulation of biosynthetic process; negative regulation of biosynthetic process; negative regulation of metabolic process; regulation of signal transduction; negative regulation of signal transduction; cellular process; gene expression; regulation of gene expression; regulation of macromolecule biosynthetic process; negative regulation of macromolecule biosynthetic process; negative regulation of phosphorus metabolic process; negative regulation of macromolecule metabolic process; negative regulation of gene expression; regulation of cell communication; negative regulation of cell communication; obsolete regulation of cell death; cellular component organization; RNA metabolic process; dendrite development; ligase activity; ligase activity, forming carbon-oxygen bonds; purine nucleotide binding; kinase regulator activity; kinase inhibitor activity; regulation of nucleobase-containing compound metabolic process; regulation of phosphate metabolic process; regulation of metabolic process; protein metabolic process; carboxylic acid metabolic process; protein kinase regulator activity; enzyme binding; kinase binding; neurogenesis; regulation of signaling; negative regulation of signaling; cell projection organization; cell differentiation; neuron differentiation; enzyme regulator activity; adenyl nucleotide binding; neuron projection development; obsolete regulation of cellular metabolic process; obsolete negative regulation of cellular metabolic process; obsolete regulation of cellular biosynthetic process; obsolete negative regulation of cellular biosynthetic process; regulation of protein modification process; negative regulation of protein modification process; membrane-enclosed lumen; multicellular organismal process; developmental process; ribonucleotide binding; purine ribonucleotide binding; adenyl ribonucleotide binding; regulation of stress-activated MAPK cascade; cellular anatomical entity morphogenesis; obsolete cell part morphogenesis; negative regulation of kinase activity; obsolete cellular nitrogen compound metabolic process; obsolete cellular macromolecule biosynthetic process; obsolete ncRNA metabolic process; purine ribonucleoside triphosphate binding; small molecule binding; regulation of phosphorylation; negative regulation of phosphorylation; regulation of apoptotic process; amino acid activation; tRNA aminoacylation; peptide biosynthetic process; negative regulation of apoptotic process; regulation of programmed cell death; negative regulation of programmed cell death; negative regulation of catalytic activity; ion binding; anion binding; macromolecule metabolic process; organelle; membrane-bounded organelle; intracellular organelle; intracellular membrane-bounded organelle; organelle lumen; regulation of MAPK cascade; negative regulation of MAPK cascade; oxoacid metabolic process; regulation of kinase activity; amide metabolic process; amide biosynthetic process; negative regulation of molecular function; obsolete cellular metabolic process; primary metabolic process; obsolete cellular biosynthetic process; obsolete cellular macromolecule metabolic process; obsolete cellular nitrogen compound biosynthetic process; small molecule metabolic process; obsolete organelle part; obsolete intracellular part; obsolete mitochondrial part; obsolete cytoplasmic part; obsolete intracellular organelle part; obsolete cell part; regulation of protein kinase activity; negative regulation of nucleobase-containing compound metabolic process; negative regulation of phosphate metabolic process; obsolete heterocycle metabolic process; cell development; animal organ development; negative regulation of biological process; negative regulation of cellular process; regulation of response to stimulus; negative regulation of response to stimulus; neuron development; cell morphogenesis involved in neuron differentiation; generation of neurons; system development; neuron projection morphogenesis; dendrite morphogenesis; anatomical structure development; cell projection morphogenesis; cellular developmental process; regulation of biological process; regulation of catalytic activity; regulation of cellular process; obsolete regulation of nitrogen compound metabolic process; obsolete negative regulation of nitrogen compound metabolic process; regulation of phosphorus metabolic process; regulation of protein metabolic process; negative regulation of protein metabolic process; regulation of RNA metabolic process; negative regulation of RNA metabolic process; regulation of transferase activity; negative regulation of transferase activity; regulation of macromolecule metabolic process; head development; obsolete negative regulation of cell death; biological regulation; regulation of molecular function; intracellular organelle lumen; regulation of stress-activated protein kinase signaling cascade; negative regulation of stress-activated protein kinase signaling cascade; obsolete organic substance metabolic process; cellular component organization or biogenesis; regulation of primary metabolic process; regulation of response to stress; regulation of cellular response to stress; nucleic acid metabolic process; obsolete organic cyclic compound binding; carbohydrate derivative binding; molecular function regulator activity; plasma membrane bounded cell projection organization; plasma membrane bounded cell projection morphogenesis; catalytic activity, acting on RNA; catalytic activity, acting on a tRNA; nucleoside phosphate binding; obsolete organic cyclic compound metabolic process; heterocyclic compound binding; obsolete organonitrogen compound metabolic process; obsolete organonitrogen compound biosynthetic process; obsolete organic substance biosynthetic process; regulation of intracellular signal transduction; negative regulation of intracellular signal transduction; negative regulation of RNA biosynthetic process; obsolete regulation of nucleic acid-templated transcription; obsolete negative regulation of nucleic acid-templated transcription; obsolete regulation of cellular macromolecule biosynthetic process; obsolete negative regulation of cellular macromolecule biosynthetic process; regulation of RNA biosynthetic process; regulation of apoptotic signaling pathway
Q9H7H0	104.172	87.8324	86.9385	144.615	141.841	171.912	92.9809	152.79	0.00575622	0.341668	0.505834	-0.71654	0.608555	-1.64324	0.0468971	down	METTL17	Ribosome assembly protein METTL17, mitochondrial	reviewed	MET17_HUMAN	METTL17 METT11D1	Homo sapiens (Human)	456			3D-structure;4Fe-4S;Alternative splicing;Iron;Iron-sulfur;Metal-binding;Mitochondrion;Proteomics identification;Reference proteome;S-adenosyl-L-methionine;Transit peptide	KW-0002; KW-0004; KW-0025; KW-0408; KW-0411; KW-0479; KW-0496; KW-1267; KW-1185; KW-0949; KW-0809								Q9H7H0;	Q9H7H0;	ENST00000339374.11 [Q9H7H0-1];ENST00000382985.8 [Q9H7H0-3];ENST00000556670.6 [Q9H7H0-2];	64745;	KOG2539;		IPR052571;IPR015324;IPR029063;	PF09243;	GO:0005654; GO:0005739; GO:0005759; GO:0006412; GO:0042274; GO:0046872; GO:0051539; GO:0097177; GO:0180026; GO:1904047; GO:0003674; GO:0003824; GO:0005575; GO:0005622; GO:0005623; GO:0005634; GO:0005737; GO:0005840; GO:0006518; GO:0006807; GO:0008150; GO:0008152; GO:0008168; GO:0009058; GO:0009059; GO:0009987; GO:0010467; GO:0016740; GO:0016741; GO:0019538; GO:0031974; GO:0031981; GO:0032259; GO:0032991; GO:0034641; GO:0034645; GO:0043043; GO:0043170; GO:0043226; GO:0043227; GO:0043228; GO:0043229; GO:0043231; GO:0043232; GO:0043233; GO:0043603; GO:0043604; GO:0044237; GO:0044238; GO:0044249; GO:0044260; GO:0044271; GO:0044422; GO:0044424; GO:0044428; GO:0044444; GO:0044446; GO:0044464; GO:0070013; GO:0071704; GO:1901564; GO:1901566; GO:1901576; GO:1990904	J	hsa:64745				9606.ENSP00000372445	Extracellular, Mitochondrion, Peroxisome, Endoplasmic Reticulum, Lysosomal, Cytosol_Peroxisome	nucleoplasm; mitochondrion; mitochondrial matrix; translation; ribosomal small subunit biogenesis; metal ion binding; 4 iron, 4 sulfur cluster binding; mitochondrial ribosome binding; mitochondrial small ribosomal subunit assembly; S-adenosyl-L-methionine binding; molecular_function; catalytic activity; cellular_component; intracellular anatomical structure; obsolete cell; nucleus; cytoplasm; ribosome; peptide metabolic process; obsolete nitrogen compound metabolic process; biological_process; metabolic process; methyltransferase activity; biosynthetic process; macromolecule biosynthetic process; cellular process; gene expression; transferase activity; transferase activity, transferring one-carbon groups; protein metabolic process; membrane-enclosed lumen; nuclear lumen; methylation; protein-containing complex; obsolete cellular nitrogen compound metabolic process; obsolete cellular macromolecule biosynthetic process; peptide biosynthetic process; macromolecule metabolic process; organelle; membrane-bounded organelle; membraneless organelle; intracellular organelle; intracellular membrane-bounded organelle; intracellular membraneless organelle; organelle lumen; amide metabolic process; amide biosynthetic process; obsolete cellular metabolic process; primary metabolic process; obsolete cellular biosynthetic process; obsolete cellular macromolecule metabolic process; obsolete cellular nitrogen compound biosynthetic process; obsolete organelle part; obsolete intracellular part; obsolete nuclear part; obsolete cytoplasmic part; obsolete intracellular organelle part; obsolete cell part; intracellular organelle lumen; obsolete organic substance metabolic process; obsolete organonitrogen compound metabolic process; obsolete organonitrogen compound biosynthetic process; obsolete organic substance biosynthetic process; ribonucleoprotein complex
Q9Y672	256.643	165.617	195.161	608.943	484.008	442.132	205.807	511.695	0.00575779	0.476857	0.442948	-1.31399	0.402207	-2.48628	0.0468971	down	ALG6	Dolichyl pyrophosphate Man9GlcNAc2 alpha-1,3-glucosyltransferase	reviewed	ALG6_HUMAN	ALG6 My046	Homo sapiens (Human)	507		2.4.1.267	Congenital disorder of glycosylation;Disease variant;Endoplasmic reticulum;Glycoprotein;Glycosyltransferase;Membrane;Proteomics identification;Reference proteome;Transferase;Transmembrane;Transmembrane helix	KW-0900; KW-0225; KW-0256; KW-0325; KW-0328; KW-0472; KW-1267; KW-1185; KW-0808; KW-0812; KW-1133	CARBOHYD 59; /note="N-linked (GlcNAc...) asparagine"; /evidence="ECO:0000255"							Q9Y672;	Q9Y672;	ENST00000263440.6;	29929;	KOG2575;	R-HSA-446193;R-HSA-4724289;	IPR004856;	PF03155;	GO:0004583; GO:0005789; GO:0006487; GO:0006488; GO:0016020; GO:0042281; GO:0046527; GO:0098553; GO:0003674; GO:0003824; GO:0005575; GO:0005622; GO:0005623; GO:0005737; GO:0005783; GO:0006486; GO:0006490; GO:0006629; GO:0006807; GO:0007275; GO:0008150; GO:0008152; GO:0009058; GO:0009059; GO:0009100; GO:0009101; GO:0009987; GO:0012505; GO:0016740; GO:0016757; GO:0016758; GO:0019538; GO:0031224; GO:0031984; GO:0032501; GO:0032502; GO:0034645; GO:0036211; GO:0040003; GO:0042175; GO:0042335; GO:0043170; GO:0043226; GO:0043227; GO:0043229; GO:0043231; GO:0043412; GO:0043413; GO:0044237; GO:0044238; GO:0044249; GO:0044255; GO:0044260; GO:0044422; GO:0044424; GO:0044425; GO:0044432; GO:0044444; GO:0044446; GO:0044464; GO:0048856; GO:0070085; GO:0071704; GO:0098827; GO:1901135; GO:1901137; GO:1901564; GO:1901566; GO:1901576	G	hsa:29929;;hsa:79053	hsa00510|hsa01100	ALG6, CDG1C; ALG6 alpha-1,3-glucosyltransferase;ALG8, CDG1H, PCLD3; ALG8 alpha-1,3-glucosyltransferase	N-Glycan biosynthesis|Metabolic pathways	9606.ENSP00000263440	Plasma Membrane	dolichyl-phosphate-glucose-glycolipid alpha-glucosyltransferase activity; endoplasmic reticulum membrane; protein N-linked glycosylation; dolichol-linked oligosaccharide biosynthetic process; membrane; dolichyl pyrophosphate Man9GlcNAc2 alpha-1,3-glucosyltransferase activity; glucosyltransferase activity; lumenal side of endoplasmic reticulum membrane; molecular_function; catalytic activity; cellular_component; intracellular anatomical structure; obsolete cell; cytoplasm; endoplasmic reticulum; protein glycosylation; obsolete oligosaccharide-lipid intermediate biosynthetic process; lipid metabolic process; obsolete nitrogen compound metabolic process; multicellular organism development; biological_process; metabolic process; biosynthetic process; macromolecule biosynthetic process; glycoprotein metabolic process; glycoprotein biosynthetic process; cellular process; endomembrane system; transferase activity; glycosyltransferase activity; hexosyltransferase activity; protein metabolic process; obsolete intrinsic component of membrane; organelle subcompartment; multicellular organismal process; developmental process; obsolete cellular macromolecule biosynthetic process; protein modification process; chitin-based cuticle development; nuclear outer membrane-endoplasmic reticulum membrane network; cuticle development; macromolecule metabolic process; organelle; membrane-bounded organelle; intracellular organelle; intracellular membrane-bounded organelle; macromolecule modification; macromolecule glycosylation; obsolete cellular metabolic process; primary metabolic process; obsolete cellular biosynthetic process; obsolete cellular lipid metabolic process; obsolete cellular macromolecule metabolic process; obsolete organelle part; obsolete intracellular part; obsolete membrane part; obsolete endoplasmic reticulum part; obsolete cytoplasmic part; obsolete intracellular organelle part; obsolete cell part; anatomical structure development; glycosylation; obsolete organic substance metabolic process; endoplasmic reticulum subcompartment; carbohydrate derivative metabolic process; carbohydrate derivative biosynthetic process; obsolete organonitrogen compound metabolic process; obsolete organonitrogen compound biosynthetic process; obsolete organic substance biosynthetic process
Q8IZA0	232.006	279.626	279.513	121.395	145.52	173.018	263.715	146.644	0.00577395	0.334167	0.938273	0.846662	1.79834	1.79834	0.0469686	up	KIAA0319L	Dyslexia-associated protein KIAA0319-like protein	reviewed	K319L_HUMAN	KIAA0319L AAVR KIAA1837 PP791	Homo sapiens (Human)	1049			3D-structure;Alternative splicing;Cell membrane;Glycoprotein;Golgi apparatus;Host-virus interaction;Membrane;Phosphoprotein;Proteomics identification;Reference proteome;Repeat;Transmembrane;Transmembrane helix	KW-0002; KW-0025; KW-1003; KW-0325; KW-0333; KW-0945; KW-0472; KW-0597; KW-1267; KW-1185; KW-0677; KW-0812; KW-1133	CARBOHYD 247; /note="N-linked (GlcNAc...) asparagine"; /evidence="ECO:0000255"; CARBOHYD 395; /note="N-linked (GlcNAc...) asparagine"; /evidence="ECO:0000255"; CARBOHYD 472; /note="N-linked (GlcNAc...) asparagine"; /evidence="ECO:0000269|PubMed:19159218"; CARBOHYD 487; /note="N-linked (GlcNAc...) asparagine"; /evidence="ECO:0000255"; CARBOHYD 525; /note="N-linked (GlcNAc...) asparagine"; /evidence="ECO:0000269|PubMed:19159218"		MOD_RES 974; /note="Phosphothreonine"; /evidence="ECO:0007744|PubMed:23186163"; MOD_RES 978; /note="Phosphoserine"; /evidence="ECO:0007744|PubMed:23186163"; MOD_RES 1009; /note="Phosphoserine"; /evidence="ECO:0000250|UniProtKB:Q8K135"; MOD_RES 1031; /note="Phosphoserine"; /evidence="ECO:0007744|PubMed:23186163"; MOD_RES 1037; /note="Phosphothreonine"; /evidence="ECO:0007744|PubMed:20068231"	PTM: N-glycosylated. {ECO:0000269|PubMed:19159218, ECO:0000269|PubMed:20697954}.				Q8IZA0;	Q8IZA0;	ENST00000325722.8 [Q8IZA0-1];ENST00000426982.7 [Q8IZA0-1];ENST00000469892.7 [Q8IZA0-1];	79932;	ENOG502QR8M;		IPR013783;IPR029865;IPR056502;IPR013980;IPR022409;IPR000601;IPR035986;	PF22352;PF23620;PF23597;	GO:0000139; GO:0001764; GO:0005730; GO:0005794; GO:0005802; GO:0005886; GO:0010996; GO:0016020; GO:0019065; GO:0030317; GO:0031410; GO:0120211; GO:0005575; GO:0005622; GO:0005623; GO:0005737; GO:0005768; GO:0005769; GO:0006928; GO:0007275; GO:0007399; GO:0008150; GO:0009987; GO:0010008; GO:0010721; GO:0010975; GO:0010977; GO:0012505; GO:0012506; GO:0016043; GO:0016477; GO:0022008; GO:0030135; GO:0030136; GO:0030154; GO:0030659; GO:0030662; GO:0030665; GO:0031090; GO:0031224; GO:0031344; GO:0031345; GO:0031901; GO:0031982; GO:0031984; GO:0032501; GO:0032502; GO:0040011; GO:0043226; GO:0043227; GO:0043229; GO:0043231; GO:0044422; GO:0044424; GO:0044425; GO:0044431; GO:0044433; GO:0044440; GO:0044444; GO:0044446; GO:0044464; GO:0045595; GO:0045596; GO:0045664; GO:0045665; GO:0048519; GO:0048523; GO:0048699; GO:0048731; GO:0048856; GO:0048869; GO:0048870; GO:0050767; GO:0050768; GO:0050773; GO:0050789; GO:0050793; GO:0050794; GO:0051093; GO:0051128; GO:0051129; GO:0051179; GO:0051239; GO:0051241; GO:0051674; GO:0051960; GO:0051961; GO:0060284; GO:0061024; GO:0065007; GO:0071840; GO:0071944; GO:0097708; GO:0098588; GO:0098791; GO:0120035; GO:2000026; GO:2000171	U	hsa:79932				9606.ENSP00000318406	Nucleus, Plasma Membrane, Mitochondrion, Endoplasmic Reticulum, Peroxisome, Endoplasmic Reticulum_Mitochondrion, Mitochondrion_Peroxisome	Golgi membrane; neuron migration; nucleolus; Golgi apparatus; trans-Golgi network; plasma membrane; response to auditory stimulus; membrane; receptor-mediated endocytosis of virus by host cell; flagellated sperm motility; cytoplasmic vesicle; proacrosomal vesicle fusion; cellular_component; intracellular anatomical structure; obsolete cell; cytoplasm; endosome; early endosome; obsolete movement of cell or subcellular component; multicellular organism development; nervous system development; biological_process; cellular process; endosome membrane; negative regulation of cell development; regulation of neuron projection development; negative regulation of neuron projection development; endomembrane system; vesicle membrane; cellular component organization; cell migration; neurogenesis; coated vesicle; clathrin-coated vesicle; cell differentiation; cytoplasmic vesicle membrane; coated vesicle membrane; clathrin-coated vesicle membrane; organelle membrane; obsolete intrinsic component of membrane; regulation of cell projection organization; negative regulation of cell projection organization; early endosome membrane; vesicle; organelle subcompartment; multicellular organismal process; developmental process; locomotion; organelle; membrane-bounded organelle; intracellular organelle; intracellular membrane-bounded organelle; obsolete organelle part; obsolete intracellular part; obsolete membrane part; obsolete Golgi apparatus part; obsolete cytoplasmic vesicle part; obsolete endosomal part; obsolete cytoplasmic part; obsolete intracellular organelle part; obsolete cell part; regulation of cell differentiation; negative regulation of cell differentiation; regulation of neuron differentiation; negative regulation of neuron differentiation; negative regulation of biological process; negative regulation of cellular process; generation of neurons; system development; anatomical structure development; cellular developmental process; cell motility; regulation of neurogenesis; negative regulation of neurogenesis; regulation of dendrite development; regulation of biological process; regulation of developmental process; regulation of cellular process; negative regulation of developmental process; regulation of cellular component organization; negative regulation of cellular component organization; localization; regulation of multicellular organismal process; negative regulation of multicellular organismal process; localization of cell; regulation of nervous system development; negative regulation of nervous system development; regulation of cell development; membrane organization; biological regulation; cellular component organization or biogenesis; cell periphery; intracellular vesicle; bounding membrane of organelle; Golgi apparatus subcompartment; regulation of plasma membrane bounded cell projection organization; regulation of multicellular organismal development; negative regulation of dendrite development
P11117	399.58	369.509	388.242	233.113	249.577	303.546	385.777	262.079	0.0057825	0.276969	0.289885	0.557767	1.47199	1.47199	0.0469686	up	ACP2	Lysosomal acid phosphatase	reviewed	PPAL_HUMAN	ACP2	Homo sapiens (Human)	423		3.1.3.2	Alternative splicing;Direct protein sequencing;Disulfide bond;Glycoprotein;Hydrolase;Lysosome;Membrane;Proteomics identification;Reference proteome;Signal;Transmembrane;Transmembrane helix	KW-0025; KW-0903; KW-1015; KW-0325; KW-0378; KW-0458; KW-0472; KW-1267; KW-1185; KW-0732; KW-0812; KW-1133	CARBOHYD 92; /note="N-linked (GlcNAc...) asparagine"; /evidence="ECO:0000269|PubMed:19159218"; CARBOHYD 133; /note="N-linked (GlcNAc...) asparagine"; /evidence="ECO:0000269|PubMed:19159218"; CARBOHYD 167; /note="N-linked (GlcNAc...) asparagine"; /evidence="ECO:0000269|PubMed:19159218"; CARBOHYD 177; /note="N-linked (GlcNAc...) asparagine"; /evidence="ECO:0000269|PubMed:19159218"; CARBOHYD 191; /note="N-linked (GlcNAc...) asparagine"; /evidence="ECO:0000305|PubMed:3056714"; CARBOHYD 267; /note="N-linked (GlcNAc...) asparagine"; /evidence="ECO:0000269|PubMed:19159218"; CARBOHYD 322; /note="N-linked (GlcNAc...) asparagine"; /evidence="ECO:0000305|PubMed:3056714"; CARBOHYD 331; /note="N-linked (GlcNAc...) asparagine"; /evidence="ECO:0000269|PubMed:19159218"			PTM: The membrane-bound form is converted to the soluble form by sequential proteolytic processing. First, the C-terminal cytoplasmic tail is removed. Cleavage by a lysosomal protease releases the soluble form in the lysosome lumen. {ECO:0000269|PubMed:2684640, ECO:0000269|PubMed:3056714}.; PTM: N-glycosylated. The intermediates formed during enzymatic deglycosylation suggest that all eight predicted N-glycosylation sites are used. {ECO:0000269|PubMed:19159218, ECO:0000269|PubMed:3056714}.		SIGNAL 1..30		P11117;	P11117;	ENST00000256997.9 [P11117-1];ENST00000672073.1 [P11117-1];	53;	KOG3720;		IPR033379;IPR000560;IPR029033;IPR050645;	PF00328;	GO:0001501; GO:0003993; GO:0005764; GO:0005765; GO:0007040; GO:0016020; GO:0043202; GO:0070062; GO:0000323; GO:0001775; GO:0001784; GO:0001932; GO:0001933; GO:0002252; GO:0002263; GO:0002274; GO:0002275; GO:0002283; GO:0002366; GO:0002376; GO:0002443; GO:0002444; GO:0002446; GO:0003674; GO:0003824; GO:0004721; GO:0004725; GO:0005102; GO:0005488; GO:0005515; GO:0005575; GO:0005576; GO:0005615; GO:0005622; GO:0005623; GO:0005737; GO:0005766; GO:0005773; GO:0005774; GO:0005775; GO:0005886; GO:0006139; GO:0006144; GO:0006469; GO:0006470; GO:0006725; GO:0006753; GO:0006766; GO:0006767; GO:0006772; GO:0006790; GO:0006793; GO:0006796; GO:0006807; GO:0006810; GO:0006887; GO:0006955; GO:0006996; GO:0007033; GO:0007154; GO:0007267; GO:0007268; GO:0007275; GO:0007399; GO:0008150; GO:0008152; GO:0008219; GO:0008252; GO:0008253; GO:0008277; GO:0009112; GO:0009116; GO:0009117; GO:0009119; GO:0009653; GO:0009887; GO:0009892; GO:0009966; GO:0009967; GO:0009968; GO:0009987; GO:0010033; GO:0010468; GO:0010563; GO:0010605; GO:0010629; GO:0010646; GO:0010647; GO:0010648; GO:0010721; GO:0010955; GO:0010975; GO:0010977; GO:0012501; GO:0012505; GO:0012506; GO:0016043; GO:0016192; GO:0016311; GO:0016787; GO:0016788; GO:0016791; GO:0019220; GO:0019222; GO:0019538; GO:0019637; GO:0019899; GO:0019900; GO:0019901; GO:0022008; GO:0022607; GO:0023051; GO:0023052; GO:0023056; GO:0023057; GO:0030141; GO:0030154; GO:0030162; GO:0030175; GO:0030659; GO:0030667; GO:0030971; GO:0031090; GO:0031224; GO:0031323; GO:0031324; GO:0031344; GO:0031345; GO:0031399; GO:0031400; GO:0031410; GO:0031644; GO:0031974; GO:0031982; GO:0032501; GO:0032502; GO:0032940; GO:0033673; GO:0034641; GO:0035335; GO:0035577; GO:0036211; GO:0036230; GO:0042119; GO:0042131; GO:0042221; GO:0042278; GO:0042325; GO:0042326; GO:0042476; GO:0042578; GO:0042582; GO:0042723; GO:0042802; GO:0042803; GO:0042995; GO:0043005; GO:0043086; GO:0043170; GO:0043226; GO:0043227; GO:0043229; GO:0043231; GO:0043233; GO:0043299; GO:0043312; GO:0043412; GO:0043549; GO:0043933; GO:0044057; GO:0044085; GO:0044092; GO:0044237; GO:0044238; GO:0044260; GO:0044281; GO:0044421; GO:0044422; GO:0044424; GO:0044425; GO:0044433; GO:0044437; GO:0044444; GO:0044446; GO:0044456; GO:0044459; GO:0044464; GO:0045055; GO:0045202; GO:0045211; GO:0045309; GO:0045321; GO:0045595; GO:0045596; GO:0045664; GO:0045665; GO:0045745; GO:0045859; GO:0045861; GO:0045936; GO:0046085; GO:0046128; GO:0046483; GO:0046903; GO:0046983; GO:0048102; GO:0048167; GO:0048168; GO:0048513; GO:0048518; GO:0048519; GO:0048522; GO:0048523; GO:0048583; GO:0048584; GO:0048585; GO:0048699; GO:0048731; GO:0048856; GO:0048869; GO:0050767; GO:0050768; GO:0050789; GO:0050790; GO:0050793; GO:0050794; GO:0050804; GO:0050896; GO:0051093; GO:0051128; GO:0051129; GO:0051171; GO:0051172; GO:0051174; GO:0051179; GO:0051219; GO:0051234; GO:0051239; GO:0051241; GO:0051246; GO:0051248; GO:0051259; GO:0051260; GO:0051262; GO:0051289; GO:0051338; GO:0051348; GO:0051930; GO:0051931; GO:0051960; GO:0051961; GO:0052642; GO:0055086; GO:0060167; GO:0060168; GO:0060255; GO:0060284; GO:0065003; GO:0065007; GO:0065008; GO:0065009; GO:0070013; GO:0070613; GO:0071704; GO:0071840; GO:0071944; GO:0072521; GO:0072527; GO:0080090; GO:0080171; GO:0097060; GO:0097458; GO:0097708; GO:0098588; GO:0098590; GO:0098794; GO:0098852; GO:0098858; GO:0098916; GO:0099177; GO:0099503; GO:0099536; GO:0099537; GO:0120025; GO:0120035; GO:0120154; GO:0140096; GO:1901135; GO:1901184; GO:1901185; GO:1901360; GO:1901564; GO:1901657; GO:1903317; GO:1903318; GO:1990264; GO:1990782; GO:2000026	I	hsa:53	hsa00740|hsa01100|hsa04142	ACP2, LAP; acid phosphatase 2, lysosomal	Riboflavin metabolism|Metabolic pathways|Lysosome	9606.ENSP00000323036	Plasma Membrane, Extracellular_Plasma Membrane, Mitochondrion, Extracellular, Lysosomal, Endoplasmic Reticulum, Golgi Apparatus, Endoplasmic Reticulum_Golgi Apparatus, Mitochondrion_Nucleus	skeletal system development; acid phosphatase activity; lysosome; lysosomal membrane; lysosome organization; membrane; lysosomal lumen; extracellular exosome; lytic vacuole; cell activation; phosphotyrosine residue binding; regulation of protein phosphorylation; negative regulation of protein phosphorylation; immune effector process; cell activation involved in immune response; myeloid leukocyte activation; myeloid cell activation involved in immune response; neutrophil activation involved in immune response; leukocyte activation involved in immune response; immune system process; leukocyte mediated immunity; myeloid leukocyte mediated immunity; neutrophil mediated immunity; molecular_function; catalytic activity; phosphoprotein phosphatase activity; protein tyrosine phosphatase activity; signaling receptor binding; binding; protein binding; cellular_component; extracellular region; extracellular space; intracellular anatomical structure; obsolete cell; cytoplasm; primary lysosome; vacuole; vacuolar membrane; vacuolar lumen; plasma membrane; nucleobase-containing compound metabolic process; purine nucleobase metabolic process; negative regulation of protein kinase activity; protein dephosphorylation; obsolete cellular aromatic compound metabolic process; nucleoside phosphate metabolic process; vitamin metabolic process; obsolete water-soluble vitamin metabolic process; thiamine metabolic process; sulfur compound metabolic process; phosphorus metabolic process; phosphate-containing compound metabolic process; obsolete nitrogen compound metabolic process; transport; exocytosis; immune response; organelle organization; vacuole organization; cell communication; cell-cell signaling; chemical synaptic transmission; multicellular organism development; nervous system development; biological_process; metabolic process; cell death; nucleotidase activity; 5'-nucleotidase activity; regulation of G protein-coupled receptor signaling pathway; nucleobase metabolic process; nucleoside metabolic process; nucleotide metabolic process; ribonucleoside metabolic process; anatomical structure morphogenesis; animal organ morphogenesis; negative regulation of metabolic process; regulation of signal transduction; positive regulation of signal transduction; negative regulation of signal transduction; cellular process; obsolete response to organic substance; regulation of gene expression; negative regulation of phosphorus metabolic process; negative regulation of macromolecule metabolic process; negative regulation of gene expression; regulation of cell communication; positive regulation of cell communication; negative regulation of cell communication; negative regulation of cell development; negative regulation of protein processing; regulation of neuron projection development; negative regulation of neuron projection development; programmed cell death; endomembrane system; vesicle membrane; cellular component organization; vesicle-mediated transport; dephosphorylation; hydrolase activity; hydrolase activity, acting on ester bonds; phosphatase activity; regulation of phosphate metabolic process; regulation of metabolic process; protein metabolic process; organophosphate metabolic process; enzyme binding; kinase binding; protein kinase binding; neurogenesis; cellular component assembly; regulation of signaling; signaling; positive regulation of signaling; negative regulation of signaling; secretory granule; cell differentiation; regulation of proteolysis; filopodium; cytoplasmic vesicle membrane; secretory granule membrane; receptor tyrosine kinase binding; organelle membrane; obsolete intrinsic component of membrane; obsolete regulation of cellular metabolic process; obsolete negative regulation of cellular metabolic process; regulation of cell projection organization; negative regulation of cell projection organization; regulation of protein modification process; negative regulation of protein modification process; cytoplasmic vesicle; regulation of nervous system process; membrane-enclosed lumen; vesicle; multicellular organismal process; developmental process; secretion by cell; negative regulation of kinase activity; obsolete cellular nitrogen compound metabolic process; peptidyl-tyrosine dephosphorylation; azurophil granule membrane; protein modification process; granulocyte activation; neutrophil activation; thiamine phosphate phosphatase activity; response to chemical; purine nucleoside metabolic process; regulation of phosphorylation; negative regulation of phosphorylation; odontogenesis; phosphoric ester hydrolase activity; azurophil granule; thiamine-containing compound metabolic process; identical protein binding; protein homodimerization activity; cell projection; neuron projection; negative regulation of catalytic activity; macromolecule metabolic process; organelle; membrane-bounded organelle; intracellular organelle; intracellular membrane-bounded organelle; organelle lumen; leukocyte degranulation; neutrophil degranulation; macromolecule modification; regulation of kinase activity; protein-containing complex organization; regulation of system process; cellular component biogenesis; negative regulation of molecular function; obsolete cellular metabolic process; primary metabolic process; obsolete cellular macromolecule metabolic process; small molecule metabolic process; obsolete extracellular region part; obsolete organelle part; obsolete intracellular part; obsolete membrane part; obsolete cytoplasmic vesicle part; obsolete vacuolar part; obsolete cytoplasmic part; obsolete intracellular organelle part; obsolete synapse part; obsolete plasma membrane part; obsolete cell part; regulated exocytosis; synapse; postsynaptic membrane; protein phosphorylated amino acid binding; leukocyte activation; regulation of cell differentiation; negative regulation of cell differentiation; regulation of neuron differentiation; negative regulation of neuron differentiation; positive regulation of G protein-coupled receptor signaling pathway; regulation of protein kinase activity; negative regulation of proteolysis; negative regulation of phosphate metabolic process; adenosine metabolic process; purine ribonucleoside metabolic process; obsolete heterocycle metabolic process; secretion; protein dimerization activity; autophagic cell death; regulation of synaptic plasticity; regulation of neuronal synaptic plasticity; animal organ development; positive regulation of biological process; negative regulation of biological process; positive regulation of cellular process; negative regulation of cellular process; regulation of response to stimulus; positive regulation of response to stimulus; negative regulation of response to stimulus; generation of neurons; system development; anatomical structure development; cellular developmental process; regulation of neurogenesis; negative regulation of neurogenesis; regulation of biological process; regulation of catalytic activity; regulation of developmental process; regulation of cellular process; modulation of chemical synaptic transmission; response to stimulus; negative regulation of developmental process; regulation of cellular component organization; negative regulation of cellular component organization; obsolete regulation of nitrogen compound metabolic process; obsolete negative regulation of nitrogen compound metabolic process; regulation of phosphorus metabolic process; localization; phosphoprotein binding; establishment of localization; regulation of multicellular organismal process; negative regulation of multicellular organismal process; regulation of protein metabolic process; negative regulation of protein metabolic process; protein complex oligomerization; protein homooligomerization; protein tetramerization; protein homotetramerization; regulation of transferase activity; negative regulation of transferase activity; regulation of sensory perception of pain; regulation of sensory perception; regulation of nervous system development; negative regulation of nervous system development; lysophosphatidic acid phosphatase activity; nucleobase-containing small molecule metabolic process; regulation of adenosine receptor signaling pathway; positive regulation of adenosine receptor signaling pathway; regulation of macromolecule metabolic process; regulation of cell development; protein-containing complex assembly; biological regulation; regulation of biological quality; regulation of molecular function; intracellular organelle lumen; regulation of protein processing; obsolete organic substance metabolic process; cellular component organization or biogenesis; cell periphery; purine-containing compound metabolic process; pyrimidine-containing compound metabolic process; regulation of primary metabolic process; lytic vacuole organization; synaptic membrane; obsolete neuron part; intracellular vesicle; bounding membrane of organelle; plasma membrane region; postsynapse; lytic vacuole membrane; actin-based cell projection; anterograde trans-synaptic signaling; regulation of trans-synaptic signaling; secretory vesicle; synaptic signaling; trans-synaptic signaling; plasma membrane bounded cell projection; regulation of plasma membrane bounded cell projection organization; negative regulation of ERBB4 signaling pathway; catalytic activity, acting on a protein; carbohydrate derivative metabolic process; regulation of ERBB signaling pathway; negative regulation of ERBB signaling pathway; obsolete organic cyclic compound metabolic process; obsolete organonitrogen compound metabolic process; glycosyl compound metabolic process; regulation of protein maturation; negative regulation of protein maturation; peptidyl-tyrosine dephosphorylation involved in inactivation of protein kinase activity; protein tyrosine kinase binding; regulation of multicellular organismal development
Q9Y6C9	859.713	504.721	754.566	1912.92	1775.78	1405.64	706.333	1698.11	0.00578447	0.475895	0.64877	-1.26551	0.415952	-2.40412	0.0469686	down	MTCH2	Mitochondrial carrier homolog 2	reviewed	MTCH2_HUMAN	MTCH2 MIMP HSPC032	Homo sapiens (Human)	303			Acetylation;Direct protein sequencing;Membrane;Mitochondrion;Mitochondrion outer membrane;Proteomics identification;Reference proteome;Repeat;Transmembrane;Transmembrane helix;Transport	KW-0007; KW-0903; KW-0472; KW-0496; KW-1000; KW-1267; KW-1185; KW-0677; KW-0812; KW-1133; KW-0813			MOD_RES 2; /note="N-acetylalanine"; /evidence="ECO:0007744|PubMed:19413330, ECO:0007744|PubMed:25944712"					Q9Y6C9;	Q9Y6C9;	ENST00000302503.8;ENST00000643223.2;	23788;	KOG2745;		IPR018108;IPR023395;	PF00153;	GO:0005634; GO:0005739; GO:0005741; GO:0006089; GO:0010635; GO:0010917; GO:0016020; GO:0032977; GO:0035701; GO:0042775; GO:0043065; GO:0045040; GO:0045820; GO:0055088; GO:0061484; GO:0070585; GO:0071478; GO:0090152; GO:0097284; GO:1902108; GO:1902231; GO:2000738; GO:0000266; GO:0005575; GO:0005622; GO:0005623; GO:0005737; GO:0005740; GO:0005743; GO:0006082; GO:0006091; GO:0006109; GO:0006110; GO:0006119; GO:0006139; GO:0006140; GO:0006163; GO:0006725; GO:0006753; GO:0006793; GO:0006796; GO:0006807; GO:0006810; GO:0006839; GO:0006915; GO:0006928; GO:0006996; GO:0007005; GO:0007006; GO:0008104; GO:0008150; GO:0008152; GO:0008219; GO:0008637; GO:0009117; GO:0009123; GO:0009126; GO:0009141; GO:0009144; GO:0009150; GO:0009161; GO:0009167; GO:0009199; GO:0009205; GO:0009259; GO:0009314; GO:0009628; GO:0009889; GO:0009890; GO:0009892; GO:0009893; GO:0009894; GO:0009895; GO:0009966; GO:0009967; GO:0009987; GO:0010563; GO:0010604; GO:0010646; GO:0010647; GO:0010675; GO:0010677; GO:0010941; GO:0010942; GO:0010950; GO:0010952; GO:0012501; GO:0015980; GO:0016043; GO:0016310; GO:0016477; GO:0019219; GO:0019220; GO:0019222; GO:0019637; GO:0019693; GO:0019752; GO:0019866; GO:0019867; GO:0022900; GO:0022904; GO:0023051; GO:0023056; GO:0030162; GO:0030808; GO:0030809; GO:0030811; GO:0030812; GO:0031090; GO:0031224; GO:0031323; GO:0031324; GO:0031325; GO:0031326; GO:0031327; GO:0031329; GO:0031330; GO:0031966; GO:0031967; GO:0031968; GO:0031975; GO:0032787; GO:0033036; GO:0033365; GO:0034641; GO:0040011; GO:0042325; GO:0042326; GO:0042391; GO:0042592; GO:0042773; GO:0042981; GO:0043067; GO:0043068; GO:0043085; GO:0043226; GO:0043227; GO:0043229; GO:0043231; GO:0043280; GO:0043281; GO:0043436; GO:0043467; GO:0043470; GO:0044093; GO:0044237; GO:0044238; GO:0044281; GO:0044422; GO:0044424; GO:0044425; GO:0044429; GO:0044444; GO:0044446; GO:0044464; GO:0045184; GO:0045333; GO:0045837; GO:0045862; GO:0045912; GO:0045934; GO:0045936; GO:0045980; GO:0046034; GO:0046483; GO:0046902; GO:0048285; GO:0048518; GO:0048519; GO:0048522; GO:0048523; GO:0048583; GO:0048584; GO:0048870; GO:0048872; GO:0050789; GO:0050790; GO:0050794; GO:0050896; GO:0051171; GO:0051172; GO:0051173; GO:0051174; GO:0051179; GO:0051193; GO:0051195; GO:0051196; GO:0051198; GO:0051234; GO:0051246; GO:0051247; GO:0051336; GO:0051345; GO:0051641; GO:0051649; GO:0051674; GO:0051716; GO:0051881; GO:0052547; GO:0052548; GO:0055086; GO:0055114; GO:0060255; GO:0061024; GO:0062012; GO:0062014; GO:0065007; GO:0065008; GO:0065009; GO:0070727; GO:0071214; GO:0071704; GO:0071840; GO:0072521; GO:0072594; GO:0072655; GO:0072657; GO:0080090; GO:0080134; GO:0080135; GO:0090150; GO:0090151; GO:0090559; GO:0098588; GO:0104004; GO:1900371; GO:1900372; GO:1900542; GO:1900543; GO:1901135; GO:1901360; GO:1901564; GO:1901615; GO:1902229; GO:1902531; GO:1902533; GO:1903578; GO:1903579; GO:1904019; GO:2000116; GO:2001020; GO:2001022; GO:2001056; GO:2001169; GO:2001170; GO:2001233; GO:2001235; GO:2001242; GO:2001244	C	hsa:23788				9606.ENSP00000303222	Extracellular, Nucleus, Extracellular_Plasma Membrane, Cytosol_Nucleus, Cytosol_Peroxisome	nucleus; mitochondrion; mitochondrial outer membrane; lactate metabolic process; regulation of mitochondrial fusion; negative regulation of mitochondrial membrane potential; membrane; membrane insertase activity; hematopoietic stem cell migration; mitochondrial ATP synthesis coupled electron transport; positive regulation of apoptotic process; protein insertion into mitochondrial outer membrane; negative regulation of glycolytic process; lipid homeostasis; hematopoietic stem cell homeostasis; protein localization to mitochondrion; cellular response to radiation; establishment of protein localization to mitochondrial membrane involved in mitochondrial fission; hepatocyte apoptotic process; regulation of mitochondrial membrane permeability involved in apoptotic process; positive regulation of intrinsic apoptotic signaling pathway in response to DNA damage; positive regulation of stem cell differentiation; mitochondrial fission; cellular_component; intracellular anatomical structure; obsolete cell; cytoplasm; mitochondrial envelope; mitochondrial inner membrane; organic acid metabolic process; generation of precursor metabolites and energy; regulation of carbohydrate metabolic process; regulation of glycolytic process; oxidative phosphorylation; nucleobase-containing compound metabolic process; regulation of nucleotide metabolic process; purine nucleotide metabolic process; obsolete cellular aromatic compound metabolic process; nucleoside phosphate metabolic process; phosphorus metabolic process; phosphate-containing compound metabolic process; obsolete nitrogen compound metabolic process; transport; mitochondrial transport; apoptotic process; obsolete movement of cell or subcellular component; organelle organization; mitochondrion organization; mitochondrial membrane organization; intracellular protein localization; biological_process; metabolic process; cell death; apoptotic mitochondrial changes; nucleotide metabolic process; nucleoside monophosphate metabolic process; purine nucleoside monophosphate metabolic process; nucleoside triphosphate metabolic process; purine nucleoside triphosphate metabolic process; purine ribonucleotide metabolic process; obsolete ribonucleoside monophosphate metabolic process; purine ribonucleoside monophosphate metabolic process; obsolete ribonucleoside triphosphate metabolic process; purine ribonucleoside triphosphate metabolic process; ribonucleotide metabolic process; response to radiation; response to abiotic stimulus; regulation of biosynthetic process; negative regulation of biosynthetic process; negative regulation of metabolic process; positive regulation of metabolic process; regulation of catabolic process; negative regulation of catabolic process; regulation of signal transduction; positive regulation of signal transduction; cellular process; negative regulation of phosphorus metabolic process; positive regulation of macromolecule metabolic process; regulation of cell communication; positive regulation of cell communication; obsolete regulation of cellular carbohydrate metabolic process; obsolete negative regulation of cellular carbohydrate metabolic process; obsolete regulation of cell death; obsolete positive regulation of cell death; positive regulation of endopeptidase activity; positive regulation of peptidase activity; programmed cell death; energy derivation by oxidation of organic compounds; cellular component organization; phosphorylation; cell migration; regulation of nucleobase-containing compound metabolic process; regulation of phosphate metabolic process; regulation of metabolic process; organophosphate metabolic process; ribose phosphate metabolic process; carboxylic acid metabolic process; organelle inner membrane; outer membrane; electron transport chain; respiratory electron transport chain; regulation of signaling; positive regulation of signaling; regulation of proteolysis; regulation of nucleotide biosynthetic process; negative regulation of nucleotide biosynthetic process; regulation of nucleotide catabolic process; negative regulation of nucleotide catabolic process; organelle membrane; obsolete intrinsic component of membrane; obsolete regulation of cellular metabolic process; obsolete negative regulation of cellular metabolic process; obsolete positive regulation of cellular metabolic process; obsolete regulation of cellular biosynthetic process; obsolete negative regulation of cellular biosynthetic process; obsolete regulation of cellular catabolic process; obsolete negative regulation of cellular catabolic process; mitochondrial membrane; organelle envelope; organelle outer membrane; obsolete envelope; monocarboxylic acid metabolic process; macromolecule localization; protein localization to organelle; obsolete cellular nitrogen compound metabolic process; locomotion; regulation of phosphorylation; negative regulation of phosphorylation; regulation of membrane potential; homeostatic process; ATP synthesis coupled electron transport; regulation of apoptotic process; regulation of programmed cell death; positive regulation of programmed cell death; positive regulation of catalytic activity; organelle; membrane-bounded organelle; intracellular organelle; intracellular membrane-bounded organelle; obsolete positive regulation of cysteine-type endopeptidase activity involved in apoptotic process; obsolete regulation of cysteine-type endopeptidase activity involved in apoptotic process; oxoacid metabolic process; regulation of generation of precursor metabolites and energy; regulation of carbohydrate catabolic process; positive regulation of molecular function; obsolete cellular metabolic process; primary metabolic process; small molecule metabolic process; obsolete organelle part; obsolete intracellular part; obsolete membrane part; obsolete mitochondrial part; obsolete cytoplasmic part; obsolete intracellular organelle part; obsolete cell part; establishment of protein localization; cellular respiration; negative regulation of membrane potential; positive regulation of proteolysis; negative regulation of carbohydrate metabolic process; negative regulation of nucleobase-containing compound metabolic process; negative regulation of phosphate metabolic process; negative regulation of nucleotide metabolic process; ATP metabolic process; obsolete heterocycle metabolic process; regulation of mitochondrial membrane permeability; organelle fission; positive regulation of biological process; negative regulation of biological process; positive regulation of cellular process; negative regulation of cellular process; regulation of response to stimulus; positive regulation of response to stimulus; cell motility; homeostasis of number of cells; regulation of biological process; regulation of catalytic activity; regulation of cellular process; response to stimulus; obsolete regulation of nitrogen compound metabolic process; obsolete negative regulation of nitrogen compound metabolic process; obsolete positive regulation of nitrogen compound metabolic process; regulation of phosphorus metabolic process; localization; obsolete regulation of cofactor metabolic process; obsolete negative regulation of cofactor metabolic process; obsolete regulation of coenzyme metabolic process; obsolete negative regulation of coenzyme metabolic process; establishment of localization; regulation of protein metabolic process; positive regulation of protein metabolic process; regulation of hydrolase activity; positive regulation of hydrolase activity; cellular localization; establishment of localization in cell; localization of cell; cellular response to stimulus; regulation of mitochondrial membrane potential; regulation of peptidase activity; regulation of endopeptidase activity; nucleobase-containing small molecule metabolic process; obsolete oxidation-reduction process; regulation of macromolecule metabolic process; membrane organization; regulation of small molecule metabolic process; negative regulation of small molecule metabolic process; biological regulation; regulation of biological quality; regulation of molecular function; obsolete cellular macromolecule localization; cellular response to abiotic stimulus; obsolete organic substance metabolic process; cellular component organization or biogenesis; purine-containing compound metabolic process; establishment of protein localization to organelle; establishment of protein localization to mitochondrion; protein localization to membrane; regulation of primary metabolic process; regulation of response to stress; regulation of cellular response to stress; establishment of protein localization to membrane; establishment of protein localization to mitochondrial membrane; regulation of membrane permeability; bounding membrane of organelle; cellular response to environmental stimulus; regulation of purine nucleotide biosynthetic process; negative regulation of purine nucleotide biosynthetic process; regulation of purine nucleotide metabolic process; negative regulation of purine nucleotide metabolic process; carbohydrate derivative metabolic process; obsolete organic cyclic compound metabolic process; obsolete organonitrogen compound metabolic process; obsolete organic hydroxy compound metabolic process; regulation of intrinsic apoptotic signaling pathway in response to DNA damage; regulation of intracellular signal transduction; positive regulation of intracellular signal transduction; regulation of ATP metabolic process; negative regulation of ATP metabolic process; epithelial cell apoptotic process; obsolete regulation of cysteine-type endopeptidase activity; obsolete regulation of response to DNA damage stimulus; obsolete positive regulation of response to DNA damage stimulus; obsolete positive regulation of cysteine-type endopeptidase activity; regulation of ATP biosynthetic process; negative regulation of ATP biosynthetic process; regulation of apoptotic signaling pathway; positive regulation of apoptotic signaling pathway; regulation of intrinsic apoptotic signaling pathway; positive regulation of intrinsic apoptotic signaling pathway
O14561	3752.1	4274.48	4633.79	1684.46	2610.5	2323.39	4220.12	2206.12	0.00578947	0.618411	0.932579	0.935776	1.91292	1.91292	0.0469686	up	NDUFAB1	Acyl carrier protein, mitochondrial	reviewed	ACPM_HUMAN	NDUFAB1	Homo sapiens (Human)	156			3D-structure;Acetylation;Direct protein sequencing;Electron transport;Fatty acid biosynthesis;Fatty acid metabolism;Lipid biosynthesis;Lipid metabolism;Mitochondrion;Phosphopantetheine;Phosphoprotein;Proteomics identification;Reference proteome;Respiratory chain;Transit peptide;Transport	KW-0002; KW-0007; KW-0903; KW-0249; KW-0275; KW-0276; KW-0444; KW-0443; KW-0496; KW-0596; KW-0597; KW-1267; KW-1185; KW-0679; KW-0809; KW-0813			MOD_RES 88; /note="N6-acetyllysine"; /evidence="ECO:0000250|UniProtKB:Q9CR21"; MOD_RES 112; /note="O-(pantetheine 4'-phosphoryl)serine"; /evidence="ECO:0000255|PROSITE-ProRule:PRU00258, ECO:0000269|PubMed:31664822, ECO:0007744|PDB:6ODD"	PTM: Phosphopantetheinylation at Ser-112 is essential for interactions with LYR motif-containing proteins. {ECO:0000269|PubMed:31664822}.				O14561;	O14561;	ENST00000007516.8;ENST00000570319.5;	4706;	KOG1748;	R-HSA-611105;R-HSA-6799198;R-HSA-77289;R-HSA-9857492;	IPR003231;IPR036736;IPR009081;IPR006162;	PF00550;	GO:0000035; GO:0000036; GO:0005198; GO:0005504; GO:0005509; GO:0005654; GO:0005739; GO:0005743; GO:0005759; GO:0006120; GO:0006633; GO:0009060; GO:0009249; GO:0016226; GO:0031966; GO:0042776; GO:0044571; GO:0045271; GO:0099128; GO:0140978; GO:1990229; GO:0003674; GO:0003824; GO:0003954; GO:0005488; GO:0005575; GO:0005622; GO:0005623; GO:0005634; GO:0005737; GO:0005740; GO:0005746; GO:0005747; GO:0005829; GO:0005975; GO:0006082; GO:0006091; GO:0006119; GO:0006139; GO:0006163; GO:0006629; GO:0006631; GO:0006643; GO:0006644; GO:0006664; GO:0006725; GO:0006753; GO:0006793; GO:0006796; GO:0006807; GO:0006996; GO:0007005; GO:0008137; GO:0008150; GO:0008152; GO:0008289; GO:0008610; GO:0008654; GO:0009058; GO:0009117; GO:0009123; GO:0009126; GO:0009141; GO:0009144; GO:0009150; GO:0009161; GO:0009167; GO:0009199; GO:0009205; GO:0009245; GO:0009247; GO:0009259; GO:0009311; GO:0009312; GO:0009987; GO:0010257; GO:0010467; GO:0015980; GO:0016020; GO:0016043; GO:0016051; GO:0016053; GO:0016310; GO:0016491; GO:0016651; GO:0016655; GO:0018065; GO:0018193; GO:0018205; GO:0019538; GO:0019637; GO:0019693; GO:0019752; GO:0019842; GO:0019866; GO:0022607; GO:0022900; GO:0022904; GO:0030964; GO:0031090; GO:0031177; GO:0031406; GO:0031967; GO:0031974; GO:0031975; GO:0031981; GO:0032787; GO:0032981; GO:0032991; GO:0033108; GO:0033218; GO:0033293; GO:0034641; GO:0036094; GO:0036211; GO:0042773; GO:0042775; GO:0043167; GO:0043168; GO:0043169; GO:0043170; GO:0043177; GO:0043226; GO:0043227; GO:0043229; GO:0043231; GO:0043233; GO:0043412; GO:0043436; GO:0043933; GO:0044085; GO:0044237; GO:0044238; GO:0044249; GO:0044255; GO:0044260; GO:0044281; GO:0044283; GO:0044422; GO:0044424; GO:0044425; GO:0044428; GO:0044429; GO:0044444; GO:0044446; GO:0044455; GO:0044464; GO:0044620; GO:0045333; GO:0046034; GO:0046394; GO:0046467; GO:0046483; GO:0046493; GO:0046872; GO:0048037; GO:0050136; GO:0051192; GO:0051604; GO:0055086; GO:0055114; GO:0065003; GO:0070013; GO:0070469; GO:0071704; GO:0071840; GO:0072330; GO:0072341; GO:0072521; GO:0090407; GO:0098796; GO:0098798; GO:0098800; GO:0098803; GO:0140104; GO:1901135; GO:1901137; GO:1901269; GO:1901271; GO:1901360; GO:1901564; GO:1901576; GO:1902494; GO:1903509; GO:1990204	C	hsa:4706	hsa00190|hsa01100|hsa04714|hsa04723|hsa04932|hsa05010|hsa05012|hsa05014|hsa05016|hsa05020|hsa05022|hsa05208|hsa05415	NDUFAB1, ACP, ACP1, FASN2A, SDAP; NADH:ubiquinone oxidoreductase subunit AB1	Oxidative phosphorylation|Metabolic pathways|Thermogenesis|Retrograde endocannabinoid signaling|Non-alcoholic fatty liver disease|Alzheimer disease|Parkinson disease|Amyotrophic lateral sclerosis|Huntington disease|Prion disease|Pathways of neurodegeneration - multiple diseases|Chemical carcinogenesis - reactive oxygen species|Diabetic cardiomyopathy	9606.ENSP00000458770	Mitochondrion, Cytosol	acyl binding; acyl carrier activity; structural molecule activity; fatty acid binding; calcium ion binding; nucleoplasm; mitochondrion; mitochondrial inner membrane; mitochondrial matrix; mitochondrial electron transport, NADH to ubiquinone; fatty acid biosynthetic process; aerobic respiration; protein lipoylation; iron-sulfur cluster assembly; mitochondrial membrane; proton motive force-driven mitochondrial ATP synthesis; [2Fe-2S] cluster assembly; respiratory chain complex I; mitochondrial [2Fe-2S] assembly complex; mitochondrial large ribosomal subunit binding; iron-sulfur cluster assembly complex; molecular_function; catalytic activity; NADH dehydrogenase activity; binding; cellular_component; intracellular anatomical structure; obsolete cell; nucleus; cytoplasm; mitochondrial envelope; obsolete mitochondrial respirasome; obsolete mitochondrial respiratory chain complex I; cytosol; carbohydrate metabolic process; organic acid metabolic process; generation of precursor metabolites and energy; oxidative phosphorylation; nucleobase-containing compound metabolic process; purine nucleotide metabolic process; lipid metabolic process; fatty acid metabolic process; membrane lipid metabolic process; phospholipid metabolic process; glycolipid metabolic process; obsolete cellular aromatic compound metabolic process; nucleoside phosphate metabolic process; phosphorus metabolic process; phosphate-containing compound metabolic process; obsolete nitrogen compound metabolic process; organelle organization; mitochondrion organization; NADH dehydrogenase (ubiquinone) activity; biological_process; metabolic process; lipid binding; lipid biosynthetic process; phospholipid biosynthetic process; biosynthetic process; nucleotide metabolic process; nucleoside monophosphate metabolic process; purine nucleoside monophosphate metabolic process; nucleoside triphosphate metabolic process; purine nucleoside triphosphate metabolic process; purine ribonucleotide metabolic process; obsolete ribonucleoside monophosphate metabolic process; purine ribonucleoside monophosphate metabolic process; obsolete ribonucleoside triphosphate metabolic process; purine ribonucleoside triphosphate metabolic process; lipid A biosynthetic process; glycolipid biosynthetic process; ribonucleotide metabolic process; oligosaccharide metabolic process; oligosaccharide biosynthetic process; cellular process; NADH dehydrogenase complex assembly; gene expression; energy derivation by oxidation of organic compounds; membrane; cellular component organization; carbohydrate biosynthetic process; organic acid biosynthetic process; phosphorylation; oxidoreductase activity; oxidoreductase activity, acting on NAD(P)H; oxidoreductase activity, acting on NAD(P)H, quinone or similar compound as acceptor; obsolete protein-cofactor linkage; peptidyl-amino acid modification; peptidyl-lysine modification; protein metabolic process; organophosphate metabolic process; ribose phosphate metabolic process; carboxylic acid metabolic process; vitamin binding; organelle inner membrane; cellular component assembly; electron transport chain; respiratory electron transport chain; NADH dehydrogenase complex; organelle membrane; phosphopantetheine binding; carboxylic acid binding; organelle envelope; membrane-enclosed lumen; obsolete envelope; nuclear lumen; monocarboxylic acid metabolic process; mitochondrial respiratory chain complex I assembly; protein-containing complex; mitochondrial respiratory chain complex assembly; amide binding; monocarboxylic acid binding; obsolete cellular nitrogen compound metabolic process; small molecule binding; protein modification process; ATP synthesis coupled electron transport; mitochondrial ATP synthesis coupled electron transport; ion binding; anion binding; cation binding; macromolecule metabolic process; organic acid binding; organelle; membrane-bounded organelle; intracellular organelle; intracellular membrane-bounded organelle; organelle lumen; macromolecule modification; oxoacid metabolic process; protein-containing complex organization; cellular component biogenesis; obsolete cellular metabolic process; primary metabolic process; obsolete cellular biosynthetic process; obsolete cellular lipid metabolic process; obsolete cellular macromolecule metabolic process; small molecule metabolic process; small molecule biosynthetic process; obsolete organelle part; obsolete intracellular part; obsolete membrane part; obsolete nuclear part; obsolete mitochondrial part; obsolete cytoplasmic part; obsolete intracellular organelle part; obsolete mitochondrial membrane part; obsolete cell part; ACP phosphopantetheine attachment site binding; cellular respiration; ATP metabolic process; carboxylic acid biosynthetic process; membrane lipid biosynthetic process; obsolete heterocycle metabolic process; lipid A metabolic process; metal ion binding; obsolete cofactor binding; NADH dehydrogenase (quinone) (non-electrogenic) activity; prosthetic group binding; protein maturation; nucleobase-containing small molecule metabolic process; obsolete oxidation-reduction process; protein-containing complex assembly; intracellular organelle lumen; obsolete respirasome; obsolete organic substance metabolic process; cellular component organization or biogenesis; monocarboxylic acid biosynthetic process; modified amino acid binding; purine-containing compound metabolic process; organophosphate biosynthetic process; membrane protein complex; mitochondrial protein-containing complex; inner mitochondrial membrane protein complex; respiratory chain complex; molecular carrier activity; carbohydrate derivative metabolic process; carbohydrate derivative biosynthetic process; lipooligosaccharide metabolic process; lipooligosaccharide biosynthetic process; obsolete organic cyclic compound metabolic process; obsolete organonitrogen compound metabolic process; obsolete organic substance biosynthetic process; catalytic complex; liposaccharide metabolic process; oxidoreductase complex
P34059	128.236	164.232	138.47	67.3663	88.8973	73.9135	143.646	76.7257	0.00580614	0.503317	0.520461	0.904737	1.8722	1.8722	0.0470573	up	GALNS	N-acetylgalactosamine-6-sulfatase	reviewed	GALNS_HUMAN	GALNS	Homo sapiens (Human)	522	COFACTOR: Name=Ca(2+); Xref=ChEBI:CHEBI:29108; Evidence={ECO:0000269|PubMed:22940367}; Note=Binds 1 Ca(2+) ion per subunit. {ECO:0000269|PubMed:22940367};	3.1.6.4	3D-structure;Calcium;Direct protein sequencing;Disease variant;Disulfide bond;Dwarfism;Glycoprotein;Hydrolase;Lysosome;Metal-binding;Mucopolysaccharidosis;Proteomics identification;Reference proteome;Signal	KW-0002; KW-0106; KW-0903; KW-0225; KW-1015; KW-0242; KW-0325; KW-0378; KW-0458; KW-0479; KW-0510; KW-1267; KW-1185; KW-0732	CARBOHYD 204; /note="N-linked (GlcNAc...) asparagine"; /evidence="ECO:0000269|PubMed:22940367"; CARBOHYD 423; /note="N-linked (GlcNAc...) asparagine"; /evidence="ECO:0000269|PubMed:19159218, ECO:0000269|PubMed:22940367"		MOD_RES 79; /note="3-oxoalanine (Cys)"; /evidence="ECO:0000269|PubMed:22940367"	PTM: The conversion to 3-oxoalanine (also known as C-formylglycine, FGly), of a serine or cysteine residue in prokaryotes and of a cysteine residue in eukaryotes, is critical for catalytic activity. {ECO:0000269|PubMed:22940367}.		SIGNAL 1..26		P34059;	P34059;	ENST00000268695.10;	2588;	KOG3867;	R-HSA-2022857;R-HSA-2206290;R-HSA-6798695;	IPR017850;IPR035626;IPR050738;IPR024607;IPR000917;	PF00884;PF14707;	GO:0003943; GO:0004065; GO:0005576; GO:0008484; GO:0035578; GO:0043202; GO:0043890; GO:0046872; GO:0070062; GO:0000323; GO:0001775; GO:0002252; GO:0002263; GO:0002274; GO:0002275; GO:0002283; GO:0002366; GO:0002376; GO:0002443; GO:0002444; GO:0002446; GO:0003674; GO:0003824; GO:0005488; GO:0005575; GO:0005622; GO:0005623; GO:0005737; GO:0005764; GO:0005766; GO:0005773; GO:0005775; GO:0006022; GO:0006026; GO:0006027; GO:0006082; GO:0006790; GO:0006807; GO:0006810; GO:0006887; GO:0006955; GO:0008150; GO:0008152; GO:0009056; GO:0009057; GO:0009987; GO:0012505; GO:0016192; GO:0016787; GO:0016788; GO:0030141; GO:0030203; GO:0031410; GO:0031974; GO:0031982; GO:0031983; GO:0032940; GO:0034774; GO:0036230; GO:0042119; GO:0042339; GO:0042340; GO:0042582; GO:0043167; GO:0043169; GO:0043170; GO:0043226; GO:0043227; GO:0043229; GO:0043231; GO:0043233; GO:0043299; GO:0043312; GO:0043436; GO:0044237; GO:0044248; GO:0044273; GO:0044281; GO:0044422; GO:0044424; GO:0044433; GO:0044437; GO:0044444; GO:0044446; GO:0044464; GO:0045055; GO:0045321; GO:0046903; GO:0050896; GO:0051179; GO:0051234; GO:0060205; GO:0070013; GO:0071704; GO:0097708; GO:0099503; GO:1901135; GO:1901136; GO:1901564; GO:1901565; GO:1901575; GO:1903510	P	hsa:2588;;hsa:410;hsa:22901;hsa:411;hsa:412	hsa00531|hsa01100|hsa04142;hsa00600|hsa01100|hsa04142;hsa04142;hsa00531|hsa01100|hsa04142;hsa00140|hsa01100	GALNS, GALNAC6S, GAS, GalN6S, MPS4A; galactosamine (N-acetyl)-6-sulfatase;ARSA, ASA, MLD; arylsulfatase A;ARSG, USH4; arylsulfatase G;ARSB, ASB, G4S, MPS6; arylsulfatase B;STS, ARSC, ARSC1, ASC, ES, SSDD, XLI; steroid sulfatase	Glycosaminoglycan degradation|Metabolic pathways|Lysosome;Sphingolipid metabolism|Metabolic pathways|Lysosome;Lysosome;Glycosaminoglycan degradation|Metabolic pathways|Lysosome;Steroid hormone biosynthesis|Metabolic pathways	9606.ENSP00000268695	Extracellular, Lysosomal, Mitochondrion, Cytosol_Peroxisome	N-acetylgalactosamine-4-sulfatase activity; arylsulfatase activity; extracellular region; sulfuric ester hydrolase activity; azurophil granule lumen; lysosomal lumen; N-acetylgalactosamine-6-sulfatase activity; metal ion binding; extracellular exosome; lytic vacuole; cell activation; immune effector process; cell activation involved in immune response; myeloid leukocyte activation; myeloid cell activation involved in immune response; neutrophil activation involved in immune response; leukocyte activation involved in immune response; immune system process; leukocyte mediated immunity; myeloid leukocyte mediated immunity; neutrophil mediated immunity; molecular_function; catalytic activity; binding; cellular_component; intracellular anatomical structure; obsolete cell; cytoplasm; lysosome; primary lysosome; vacuole; vacuolar lumen; aminoglycan metabolic process; aminoglycan catabolic process; glycosaminoglycan catabolic process; organic acid metabolic process; sulfur compound metabolic process; obsolete nitrogen compound metabolic process; transport; exocytosis; immune response; biological_process; metabolic process; catabolic process; macromolecule catabolic process; cellular process; endomembrane system; vesicle-mediated transport; hydrolase activity; hydrolase activity, acting on ester bonds; secretory granule; glycosaminoglycan metabolic process; cytoplasmic vesicle; membrane-enclosed lumen; vesicle; vesicle lumen; secretion by cell; secretory granule lumen; granulocyte activation; neutrophil activation; keratan sulfate proteoglycan metabolic process; keratan sulfate proteoglycan catabolic process; azurophil granule; ion binding; cation binding; macromolecule metabolic process; organelle; membrane-bounded organelle; intracellular organelle; intracellular membrane-bounded organelle; organelle lumen; leukocyte degranulation; neutrophil degranulation; oxoacid metabolic process; obsolete cellular metabolic process; obsolete cellular catabolic process; sulfur compound catabolic process; small molecule metabolic process; obsolete organelle part; obsolete intracellular part; obsolete cytoplasmic vesicle part; obsolete vacuolar part; obsolete cytoplasmic part; obsolete intracellular organelle part; obsolete cell part; regulated exocytosis; leukocyte activation; secretion; response to stimulus; localization; establishment of localization; cytoplasmic vesicle lumen; intracellular organelle lumen; obsolete organic substance metabolic process; intracellular vesicle; secretory vesicle; carbohydrate derivative metabolic process; carbohydrate derivative catabolic process; obsolete organonitrogen compound metabolic process; obsolete organonitrogen compound catabolic process; obsolete organic substance catabolic process; obsolete mucopolysaccharide metabolic process
Q9UDY2	138.363	127.041	141.853	211.331	178.212	212.573	135.752	200.705	0.00582908	0.18572	0.272392	-0.564101	0.676377	-1.47847	0.0471496	down	TJP2	Tight junction protein 2	reviewed	ZO2_HUMAN	TJP2 X104 ZO2	Homo sapiens (Human)	1190			3D-structure;Alternative promoter usage;Alternative splicing;Cell junction;Cell membrane;Disease variant;Intrahepatic cholestasis;Membrane;Nucleus;Phosphoprotein;Proteomics identification;Reference proteome;Repeat;SH3 domain;Tight junction	KW-0002; KW-0877; KW-0025; KW-0965; KW-1003; KW-0225; KW-0988; KW-0472; KW-0539; KW-0597; KW-1267; KW-1185; KW-0677; KW-0728; KW-0796			MOD_RES 16; /note="Phosphoserine"; /evidence="ECO:0007744|PubMed:23186163"; MOD_RES 130; /note="Phosphoserine"; /evidence="ECO:0007744|PubMed:17081983, ECO:0007744|PubMed:20068231, ECO:0007744|PubMed:21406692, ECO:0007744|PubMed:23186163, ECO:0007744|PubMed:24275569"; MOD_RES 150; /note="Phosphoserine"; /evidence="ECO:0007744|PubMed:23186163"; MOD_RES 153; /note="Phosphoserine"; /evidence="ECO:0007744|PubMed:21406692"; MOD_RES 163; /note="Phosphoserine"; /evidence="ECO:0000250|UniProtKB:Q9Z0U1"; MOD_RES 168; /note="Phosphoserine"; /evidence="ECO:0007744|PubMed:21406692"; MOD_RES 170; /note="Phosphoserine"; /evidence="ECO:0007744|PubMed:18669648, ECO:0007744|PubMed:20068231, ECO:0007744|PubMed:23186163"; MOD_RES 174; /note="Phosphoserine"; /evidence="ECO:0007744|PubMed:18088087, ECO:0007744|PubMed:18669648, ECO:0007744|PubMed:20068231, ECO:0007744|PubMed:21406692, ECO:0007744|PubMed:23186163"; MOD_RES 200; /note="Phosphoserine"; /evidence="ECO:0007744|PubMed:21406692"; MOD_RES 220; /note="Phosphoserine"; /evidence="ECO:0007744|PubMed:21406692"; MOD_RES 232; /note="Phosphoserine"; /evidence="ECO:0007744|PubMed:23186163"; MOD_RES 244; /note="Phosphoserine"; /evidence="ECO:0007744|PubMed:18088087, ECO:0007744|PubMed:18669648, ECO:0007744|PubMed:19690332, ECO:0007744|PubMed:20068231, ECO:0007744|PubMed:21406692, ECO:0007744|PubMed:23186163"; MOD_RES 266; /note="Phosphoserine"; /evidence="ECO:0007744|PubMed:18669648, ECO:0007744|PubMed:23186163"; MOD_RES 325; /note="Phosphoserine"; /evidence="ECO:0007744|PubMed:24275569"; MOD_RES 398; /note="Phosphoserine"; /evidence="ECO:0000250|UniProtKB:Q9Z0U1"; MOD_RES 400; /note="Phosphoserine"; /evidence="ECO:0007744|PubMed:18669648"; MOD_RES 406; /note="Phosphoserine"; /evidence="ECO:0007744|PubMed:24275569"; MOD_RES 415; /note="Phosphoserine"; /evidence="ECO:0007744|PubMed:23186163"; MOD_RES 424; /note="Phosphoserine"; /evidence="ECO:0007744|PubMed:23186163"; MOD_RES 430; /note="Phosphoserine"; /evidence="ECO:0007744|PubMed:21406692, ECO:0007744|PubMed:23186163"; MOD_RES 431; /note="Phosphoserine"; /evidence="ECO:0007744|PubMed:23186163, ECO:0007744|PubMed:24275569"; MOD_RES 455; /note="Phosphothreonine"; /evidence="ECO:0007744|PubMed:18669648, ECO:0007744|PubMed:23186163"; MOD_RES 499; /note="Phosphoserine"; /evidence="ECO:0007744|PubMed:23186163"; MOD_RES 574; /note="Phosphotyrosine"; /evidence="ECO:0000250|UniProtKB:Q9Z0U1"; MOD_RES 702; /note="Phosphoserine"; /evidence="ECO:0007744|PubMed:18088087, ECO:0007744|PubMed:24275569"; MOD_RES 902; /note="Phosphoserine"; /evidence="ECO:0000250|UniProtKB:Q9Z0U1"; MOD_RES 905; /note="Phosphothreonine"; /evidence="ECO:0000250|UniProtKB:Q9Z0U1"; MOD_RES 913; /note="Phosphoserine"; /evidence="ECO:0007744|PubMed:23186163"; MOD_RES 920; /note="Phosphoserine"; /evidence="ECO:0007744|PubMed:18669648, ECO:0007744|PubMed:20068231"; MOD_RES 925; /note="Phosphothreonine"; /evidence="ECO:0007744|PubMed:18669648, ECO:0007744|PubMed:20068231"; MOD_RES 933; /note="Phosphothreonine"; /evidence="ECO:0007744|PubMed:18669648"; MOD_RES 966; /note="Phosphoserine"; /evidence="ECO:0007744|PubMed:18088087, ECO:0007744|PubMed:23186163, ECO:0007744|PubMed:24275569"; MOD_RES 978; /note="Phosphoserine"; /evidence="ECO:0007744|PubMed:18669648, ECO:0007744|PubMed:21406692, ECO:0007744|PubMed:23186163, ECO:0007744|PubMed:24275569"; MOD_RES 986; /note="Phosphoserine"; /evidence="ECO:0007744|PubMed:18088087, ECO:0007744|PubMed:18669648, ECO:0007744|PubMed:20068231, ECO:0007744|PubMed:21406692, ECO:0007744|PubMed:23186163, ECO:0007744|PubMed:24275569"; MOD_RES 1006; /note="Phosphoserine"; /evidence="ECO:0000250|UniProtKB:Q9Z0U1"; MOD_RES 1067; /note="Phosphoserine"; /evidence="ECO:0007744|PubMed:18669648, ECO:0007744|PubMed:21406692, ECO:0007744|PubMed:23186163"; MOD_RES 1068; /note="Phosphoserine"; /evidence="ECO:0007744|PubMed:18669648, ECO:0007744|PubMed:21406692"; MOD_RES 1118; /note="Phosphotyrosine"; /evidence="ECO:0007744|PubMed:23186163"; MOD_RES 1131; /note="Phosphothreonine"; /evidence="ECO:0007744|PubMed:18669648"; MOD_RES 1147; /note="Phosphoserine"; /evidence="ECO:0007744|PubMed:21406692"; MOD_RES 1159; /note="Phosphoserine"; /evidence="ECO:0007744|PubMed:18669648, ECO:0007744|PubMed:19690332, ECO:0007744|PubMed:20068231, ECO:0007744|PubMed:21406692, ECO:0007744|PubMed:23186163, ECO:0007744|PubMed:24275569"					Q9UDY2;	Q9UDY2;	ENST00000348208.9 [Q9UDY2-2];ENST00000377245.9 [Q9UDY2-1];ENST00000535702.6 [Q9UDY2-6];ENST00000539225.2 [Q9UDY2-7];	9414;	KOG3580;	R-HSA-2028269;R-HSA-351906;R-HSA-8980692;R-HSA-9013026;R-HSA-9013106;	IPR008145;IPR008144;IPR027417;IPR001478;IPR036034;IPR036028;IPR001452;IPR005417;IPR005419;IPR035598;	PF00625;PF00595;PF07653;	GO:0004385; GO:0005634; GO:0005654; GO:0005829; GO:0005886; GO:0005912; GO:0005923; GO:0019904; GO:0030674; GO:0034109; GO:0035633; GO:0044291; GO:0045216; GO:0045296; GO:0050839; GO:0050892; GO:0090557; GO:0090559; GO:0098609; GO:0150105; GO:1905605; GO:1990782; GO:0000165; GO:0001654; GO:0001700; GO:0001708; GO:0001745; GO:0001763; GO:0001885; GO:0001932; GO:0002009; GO:0002064; GO:0002102; GO:0002682; GO:0002683; GO:0002761; GO:0002762; GO:0003008; GO:0003158; GO:0003674; GO:0003824; GO:0005488; GO:0005515; GO:0005516; GO:0005575; GO:0005622; GO:0005623; GO:0005737; GO:0005856; GO:0005911; GO:0005917; GO:0005921; GO:0005938; GO:0006139; GO:0006163; GO:0006468; GO:0006725; GO:0006753; GO:0006793; GO:0006796; GO:0006807; GO:0006810; GO:0006950; GO:0006996; GO:0007010; GO:0007015; GO:0007043; GO:0007154; GO:0007155; GO:0007163; GO:0007165; GO:0007166; GO:0007219; GO:0007254; GO:0007267; GO:0007275; GO:0007391; GO:0007423; GO:0007424; GO:0007444; GO:0007586; GO:0008022; GO:0008104; GO:0008150; GO:0008152; GO:0008258; GO:0008360; GO:0009058; GO:0009116; GO:0009117; GO:0009119; GO:0009123; GO:0009126; GO:0009132; GO:0009135; GO:0009150; GO:0009161; GO:0009165; GO:0009167; GO:0009179; GO:0009185; GO:0009259; GO:0009653; GO:0009790; GO:0009792; GO:0009887; GO:0009888; GO:0009966; GO:0009986; GO:0009987; GO:0010033; GO:0010646; GO:0010721; GO:0015629; GO:0016020; GO:0016043; GO:0016301; GO:0016310; GO:0016323; GO:0016331; GO:0016476; GO:0016740; GO:0016772; GO:0016776; GO:0018130; GO:0019205; GO:0019220; GO:0019221; GO:0019222; GO:0019438; GO:0019538; GO:0019637; GO:0019693; GO:0019899; GO:0022416; GO:0022600; GO:0022603; GO:0022604; GO:0022607; GO:0022610; GO:0023051; GO:0023052; GO:0030029; GO:0030036; GO:0030054; GO:0030154; GO:0030155; GO:0030424; GO:0030855; GO:0031098; GO:0031323; GO:0031399; GO:0031625; GO:0031974; GO:0031981; GO:0032501; GO:0032502; GO:0032872; GO:0032991; GO:0033036; GO:0033209; GO:0033554; GO:0034097; GO:0034329; GO:0034330; GO:0034332; GO:0034333; GO:0034612; GO:0034641; GO:0034654; GO:0035146; GO:0035147; GO:0035153; GO:0035156; GO:0035220; GO:0035239; GO:0035295; GO:0035329; GO:0035556; GO:0036056; GO:0036058; GO:0036059; GO:0036211; GO:0042221; GO:0042278; GO:0042325; GO:0042995; GO:0043005; GO:0043170; GO:0043226; GO:0043227; GO:0043228; GO:0043229; GO:0043231; GO:0043232; GO:0043233; GO:0043296; GO:0043408; GO:0043412; GO:0044085; GO:0044087; GO:0044237; GO:0044238; GO:0044249; GO:0044260; GO:0044271; GO:0044281; GO:0044389; GO:0044422; GO:0044424; GO:0044425; GO:0044428; GO:0044430; GO:0044444; GO:0044446; GO:0044459; GO:0044464; GO:0045165; GO:0045176; GO:0045177; GO:0045446; GO:0045595; GO:0045596; GO:0045637; GO:0045638; GO:0045670; GO:0045671; GO:0045995; GO:0046037; GO:0046128; GO:0046328; GO:0046483; GO:0046710; GO:0046940; GO:0048468; GO:0048513; GO:0048519; GO:0048523; GO:0048583; GO:0048592; GO:0048598; GO:0048729; GO:0048731; GO:0048749; GO:0048754; GO:0048856; GO:0048869; GO:0050145; GO:0050699; GO:0050789; GO:0050793; GO:0050794; GO:0050896; GO:0051093; GO:0051128; GO:0051171; GO:0051174; GO:0051179; GO:0051234; GO:0051239; GO:0051241; GO:0051246; GO:0051403; GO:0051641; GO:0051716; GO:0055086; GO:0060090; GO:0060255; GO:0060284; GO:0060429; GO:0060446; GO:0060541; GO:0060562; GO:0061028; GO:0061138; GO:0065007; GO:0065008; GO:0070013; GO:0070160; GO:0070161; GO:0070302; GO:0070727; GO:0070887; GO:0071310; GO:0071345; GO:0071356; GO:0071704; GO:0071840; GO:0071847; GO:0071944; GO:0072521; GO:0072697; GO:0080090; GO:0080134; GO:0080135; GO:0090407; GO:0090596; GO:0097435; GO:0097458; GO:0098590; GO:0099568; GO:0120025; GO:1901068; GO:1901135; GO:1901293; GO:1901350; GO:1901360; GO:1901362; GO:1901564; GO:1901576; GO:1901657; GO:1901888; GO:1902105; GO:1902106; GO:1902531; GO:1903010; GO:1903011; GO:1903706; GO:1903707; GO:1990778; GO:2000026; GO:2000810; GO:2001204; GO:2001205	T	hsa:9414;;hsa:7082;hsa:27134;hsa:9231;hsa:1740	hsa04530|hsa05110;hsa04520|hsa04530|hsa04540|hsa05110|hsa05120|hsa05130;hsa04530;hsa04390;hsa04390|hsa04530|hsa05165	TJP2, C9DUPq21.11, DFNA51, DUP9q21.11, FHCA1, PFIC4, X104, ZO2; tight junction protein 2;TJP1, ZO-1; tight junction protein 1;TJP3, ZO-3, ZO3; tight junction protein 3;DLG5, LP-DLG, P-DLG5, PDLG, YUVOB; discs large MAGUK scaffold protein 5;DLG2, PPP1R58, PSD-93, PSD93, chapsyn-110; discs large MAGUK scaffold protein 2	Tight junction|Vibrio cholerae infection;Adherens junction|Tight junction|Gap junction|Vibrio cholerae infection|Epithelial cell signaling in Helicobacter pylori infection|Pathogenic Escherichia coli infection;Tight junction;Hippo signaling pathway;Hippo signaling pathway|Tight junction|Human papillomavirus infection	9606.ENSP00000438262	Nucleus, Cytosol	GMP kinase activity; nucleus; nucleoplasm; cytosol; plasma membrane; adherens junction; bicellular tight junction; protein domain specific binding; protein-macromolecule adaptor activity; homotypic cell-cell adhesion; maintenance of blood-brain barrier; cell-cell contact zone; cell-cell junction organization; cadherin binding; cell adhesion molecule binding; intestinal absorption; establishment of endothelial intestinal barrier; regulation of membrane permeability; cell-cell adhesion; protein localization to cell-cell junction; positive regulation of blood-brain barrier permeability; protein tyrosine kinase binding; MAPK cascade; eye development; embryonic development via the syncytial blastoderm; cell fate specification; compound eye morphogenesis; morphogenesis of a branching structure; endothelial cell development; regulation of protein phosphorylation; morphogenesis of an epithelium; epithelial cell development; podosome; regulation of immune system process; negative regulation of immune system process; regulation of myeloid leukocyte differentiation; negative regulation of myeloid leukocyte differentiation; system process; endothelium development; molecular_function; catalytic activity; binding; protein binding; calmodulin binding; cellular_component; intracellular anatomical structure; obsolete cell; cytoplasm; cytoskeleton; cell-cell junction; nephrocyte diaphragm; gap junction; cell cortex; nucleobase-containing compound metabolic process; purine nucleotide metabolic process; protein phosphorylation; obsolete cellular aromatic compound metabolic process; nucleoside phosphate metabolic process; phosphorus metabolic process; phosphate-containing compound metabolic process; obsolete nitrogen compound metabolic process; transport; response to stress; organelle organization; cytoskeleton organization; actin filament organization; cell-cell junction assembly; cell communication; cell adhesion; establishment or maintenance of cell polarity; signal transduction; cell surface receptor signaling pathway; Notch signaling pathway; JNK cascade; cell-cell signaling; multicellular organism development; dorsal closure; sensory organ development; open tracheal system development; imaginal disc development; digestion; obsolete protein C-terminus binding; intracellular protein localization; biological_process; metabolic process; head involution; regulation of cell shape; biosynthetic process; nucleoside metabolic process; nucleotide metabolic process; ribonucleoside metabolic process; nucleoside monophosphate metabolic process; purine nucleoside monophosphate metabolic process; nucleoside diphosphate metabolic process; purine nucleoside diphosphate metabolic process; purine ribonucleotide metabolic process; obsolete ribonucleoside monophosphate metabolic process; nucleotide biosynthetic process; purine ribonucleoside monophosphate metabolic process; purine ribonucleoside diphosphate metabolic process; ribonucleoside diphosphate metabolic process; ribonucleotide metabolic process; anatomical structure morphogenesis; embryo development; embryo development ending in birth or egg hatching; animal organ morphogenesis; tissue development; regulation of signal transduction; cell surface; cellular process; obsolete response to organic substance; regulation of cell communication; negative regulation of cell development; actin cytoskeleton; membrane; cellular component organization; kinase activity; phosphorylation; basolateral plasma membrane; morphogenesis of embryonic epithelium; regulation of embryonic cell shape; transferase activity; transferase activity, transferring phosphorus-containing groups; phosphotransferase activity, phosphate group as acceptor; obsolete heterocycle biosynthetic process; nucleobase-containing compound kinase activity; regulation of phosphate metabolic process; cytokine-mediated signaling pathway; regulation of metabolic process; obsolete aromatic compound biosynthetic process; protein metabolic process; organophosphate metabolic process; ribose phosphate metabolic process; enzyme binding; chaeta development; digestive system process; regulation of anatomical structure morphogenesis; regulation of cell morphogenesis; cellular component assembly; obsolete biological adhesion; regulation of signaling; signaling; actin filament-based process; actin cytoskeleton organization; cell junction; cell differentiation; regulation of cell adhesion; axon; epithelial cell differentiation; stress-activated protein kinase signaling cascade; obsolete regulation of cellular metabolic process; regulation of protein modification process; ubiquitin protein ligase binding; membrane-enclosed lumen; nuclear lumen; multicellular organismal process; developmental process; regulation of stress-activated MAPK cascade; protein-containing complex; macromolecule localization; tumor necrosis factor-mediated signaling pathway; cellular response to stress; response to cytokine; cell junction assembly; cell junction organization; adherens junction organization; adherens junction assembly; response to tumor necrosis factor; obsolete cellular nitrogen compound metabolic process; nucleobase-containing compound biosynthetic process; tube fusion; branch fusion, open tracheal system; epithelial cell type specification, open tracheal system; fusion cell fate specification; wing disc development; tube morphogenesis; tube development; hippo signaling; intracellular signal transduction; filtration diaphragm; filtration diaphragm assembly; nephrocyte diaphragm assembly; protein modification process; response to chemical; purine nucleoside metabolic process; regulation of phosphorylation; cell projection; neuron projection; macromolecule metabolic process; organelle; membrane-bounded organelle; membraneless organelle; intracellular organelle; intracellular membrane-bounded organelle; intracellular membraneless organelle; organelle lumen; apical junction complex; regulation of MAPK cascade; macromolecule modification; cellular component biogenesis; regulation of cellular component biogenesis; obsolete cellular metabolic process; primary metabolic process; obsolete cellular biosynthetic process; obsolete cellular macromolecule metabolic process; obsolete cellular nitrogen compound biosynthetic process; small molecule metabolic process; ubiquitin-like protein ligase binding; obsolete organelle part; obsolete intracellular part; obsolete membrane part; obsolete nuclear part; obsolete cytoskeletal part; obsolete cytoplasmic part; obsolete intracellular organelle part; obsolete plasma membrane part; obsolete cell part; cell fate commitment; apical protein localization; apical part of cell; endothelial cell differentiation; regulation of cell differentiation; negative regulation of cell differentiation; regulation of myeloid cell differentiation; negative regulation of myeloid cell differentiation; regulation of osteoclast differentiation; negative regulation of osteoclast differentiation; regulation of embryonic development; GMP metabolic process; purine ribonucleoside metabolic process; regulation of JNK cascade; obsolete heterocycle metabolic process; GDP metabolic process; nucleoside monophosphate phosphorylation; cell development; animal organ development; negative regulation of biological process; negative regulation of cellular process; regulation of response to stimulus; eye morphogenesis; embryonic morphogenesis; tissue morphogenesis; system development; compound eye development; branching morphogenesis of an epithelial tube; anatomical structure development; cellular developmental process; nucleoside monophosphate kinase activity; WW domain binding; regulation of biological process; regulation of developmental process; regulation of cellular process; response to stimulus; negative regulation of developmental process; regulation of cellular component organization; obsolete regulation of nitrogen compound metabolic process; regulation of phosphorus metabolic process; localization; establishment of localization; regulation of multicellular organismal process; negative regulation of multicellular organismal process; regulation of protein metabolic process; stress-activated MAPK cascade; cellular localization; cellular response to stimulus; nucleobase-containing small molecule metabolic process; molecular adaptor activity; regulation of macromolecule metabolic process; regulation of cell development; epithelium development; branching involved in open tracheal system development; respiratory system development; epithelial tube morphogenesis; establishment of endothelial barrier; morphogenesis of a branching epithelium; biological regulation; regulation of biological quality; intracellular organelle lumen; tight junction; anchoring junction; regulation of stress-activated protein kinase signaling cascade; obsolete cellular macromolecule localization; cellular response to chemical stimulus; obsolete cellular response to organic substance; cellular response to cytokine stimulus; cellular response to tumor necrosis factor; obsolete organic substance metabolic process; cellular component organization or biogenesis; obsolete TNFSF11-mediated signaling pathway; cell periphery; purine-containing compound metabolic process; protein localization to cell cortex; regulation of primary metabolic process; regulation of response to stress; regulation of cellular response to stress; organophosphate biosynthetic process; sensory organ morphogenesis; supramolecular fiber organization; obsolete neuron part; plasma membrane region; cytoplasmic region; plasma membrane bounded cell projection; guanosine-containing compound metabolic process; carbohydrate derivative metabolic process; nucleoside phosphate biosynthetic process; obsolete cell-cell signaling involved in cell-cell junction organization; obsolete organic cyclic compound metabolic process; obsolete organic cyclic compound biosynthetic process; obsolete organonitrogen compound metabolic process; obsolete organic substance biosynthetic process; glycosyl compound metabolic process; regulation of cell junction assembly; regulation of leukocyte differentiation; negative regulation of leukocyte differentiation; regulation of intracellular signal transduction; regulation of bone development; negative regulation of bone development; regulation of hemopoiesis; negative regulation of hemopoiesis; protein localization to cell periphery; regulation of multicellular organismal development; regulation of bicellular tight junction assembly; regulation of osteoclast development; negative regulation of osteoclast development
Q9P2T1	2401.55	2962	2772.02	1196.16	1762.77	1257.45	2711.86	1405.46	0.0058298	0.354313	0.912346	0.948239	1.92952	1.92952	0.0471496	up	GMPR2	GMP reductase 2	reviewed	GMPR2_HUMAN	GMPR2	Homo sapiens (Human)	348		1.7.1.7	3D-structure;Acetylation;Alternative splicing;Metal-binding;NADP;Oxidoreductase;Potassium;Proteomics identification;Purine metabolism;Reference proteome	KW-0002; KW-0007; KW-0025; KW-0479; KW-0521; KW-0560; KW-0630; KW-1267; KW-0659; KW-1185			MOD_RES 291; /note="N6-acetyllysine"; /evidence="ECO:0007744|PubMed:19608861"					Q9P2T1;	Q9P2T1;	ENST00000355299.8 [Q9P2T1-1];ENST00000399440.7 [Q9P2T1-1];ENST00000420554.6 [Q9P2T1-2];ENST00000456667.7 [Q9P2T1-3];ENST00000559836.5 [Q9P2T1-1];ENST00000642276.1 [Q9P2T1-1];ENST00000643803.1 [Q9P2T1-3];ENST00000644066.1 [Q9P2T1-1];ENST00000645781.1 [Q9P2T1-2];ENST00000647320.3 [Q9P2T1-1];	51292;	KOG2550;	R-HSA-74217;	IPR013785;IPR050139;IPR005993;IPR015875;IPR001093;	PF00478;	GO:0003920; GO:0005829; GO:0006144; GO:0046037; GO:0046872; GO:1902560; GO:0002376; GO:0002520; GO:0002521; GO:0002573; GO:0003674; GO:0003824; GO:0005488; GO:0005575; GO:0005622; GO:0005623; GO:0005737; GO:0006139; GO:0006152; GO:0006163; GO:0006195; GO:0006725; GO:0006753; GO:0006793; GO:0006796; GO:0006807; GO:0007275; GO:0008150; GO:0008152; GO:0009056; GO:0009058; GO:0009112; GO:0009116; GO:0009117; GO:0009119; GO:0009123; GO:0009125; GO:0009126; GO:0009128; GO:0009150; GO:0009154; GO:0009158; GO:0009161; GO:0009164; GO:0009166; GO:0009167; GO:0009169; GO:0009259; GO:0009261; GO:0009987; GO:0016491; GO:0016651; GO:0016657; GO:0018130; GO:0019438; GO:0019439; GO:0019637; GO:0019693; GO:0030097; GO:0030099; GO:0030154; GO:0030224; GO:0032501; GO:0032502; GO:0032991; GO:0034404; GO:0034641; GO:0034654; GO:0034655; GO:0034656; GO:0042278; GO:0042454; GO:0043094; GO:0043101; GO:0043167; GO:0043169; GO:0044237; GO:0044238; GO:0044248; GO:0044249; GO:0044270; GO:0044271; GO:0044281; GO:0044282; GO:0044283; GO:0044424; GO:0044444; GO:0044464; GO:0046038; GO:0046128; GO:0046130; GO:0046434; GO:0046483; GO:0046700; GO:0048513; GO:0048534; GO:0048731; GO:0048856; GO:0048869; GO:0055086; GO:0055114; GO:0071704; GO:0072521; GO:0072522; GO:0072523; GO:1901068; GO:1901069; GO:1901135; GO:1901136; GO:1901292; GO:1901360; GO:1901361; GO:1901362; GO:1901564; GO:1901565; GO:1901566; GO:1901575; GO:1901576; GO:1901657; GO:1901658; GO:1902494; GO:1903131	F	hsa:51292;;hsa:2766;hsa:3615;hsa:3614	hsa00230|hsa01100|hsa01232;hsa00230|hsa01100|hsa01232;hsa00230|hsa00983|hsa01100|hsa01232;hsa00230|hsa00983|hsa01100|hsa01232	GMPR2, GMPR_2; guanosine monophosphate reductase 2;GMPR, GMPR_1, GMPR1; guanosine monophosphate reductase;IMPDH2, IMPD2, IMPDH-II; inosine monophosphate dehydrogenase 2;IMPDH1, IMPD, IMPD1, IMPDH-I, LCA11, RP10, sWSS2608; inosine monophosphate dehydrogenase 1	Purine metabolism|Metabolic pathways|Nucleotide metabolism;Purine metabolism|Metabolic pathways|Nucleotide metabolism;Purine metabolism|Drug metabolism - other enzymes|Metabolic pathways|Nucleotide metabolism;Purine metabolism|Drug metabolism - other enzymes|Metabolic pathways|Nucleotide metabolism	9606.ENSP00000454038	Cytosol, Cytosol_Nucleus, Mitochondrion, Nucleus, Endoplasmic Reticulum_Mitochondrion, Endoplasmic Reticulum, Mitochondrion_Peroxisome	GMP reductase activity; cytosol; purine nucleobase metabolic process; GMP metabolic process; metal ion binding; GMP reductase complex; immune system process; immune system development; leukocyte differentiation; myeloid leukocyte differentiation; molecular_function; catalytic activity; binding; cellular_component; intracellular anatomical structure; obsolete cell; cytoplasm; nucleobase-containing compound metabolic process; purine nucleoside catabolic process; purine nucleotide metabolic process; purine nucleotide catabolic process; obsolete cellular aromatic compound metabolic process; nucleoside phosphate metabolic process; phosphorus metabolic process; phosphate-containing compound metabolic process; obsolete nitrogen compound metabolic process; multicellular organism development; biological_process; metabolic process; catabolic process; biosynthetic process; nucleobase metabolic process; nucleoside metabolic process; nucleotide metabolic process; ribonucleoside metabolic process; nucleoside monophosphate metabolic process; nucleoside monophosphate catabolic process; purine nucleoside monophosphate metabolic process; purine nucleoside monophosphate catabolic process; purine ribonucleotide metabolic process; purine ribonucleotide catabolic process; ribonucleoside monophosphate catabolic process; obsolete ribonucleoside monophosphate metabolic process; nucleoside catabolic process; nucleotide catabolic process; purine ribonucleoside monophosphate metabolic process; purine ribonucleoside monophosphate catabolic process; ribonucleotide metabolic process; ribonucleotide catabolic process; cellular process; oxidoreductase activity; oxidoreductase activity, acting on NAD(P)H; obsolete oxidoreductase activity, acting on NAD(P)H, nitrogenous group as acceptor; obsolete heterocycle biosynthetic process; obsolete aromatic compound biosynthetic process; obsolete aromatic compound catabolic process; organophosphate metabolic process; ribose phosphate metabolic process; hemopoiesis; myeloid cell differentiation; cell differentiation; monocyte differentiation; multicellular organismal process; developmental process; protein-containing complex; nucleobase-containing small molecule biosynthetic process; obsolete cellular nitrogen compound metabolic process; nucleobase-containing compound biosynthetic process; nucleobase-containing compound catabolic process; nucleobase-containing small molecule catabolic process; purine nucleoside metabolic process; ribonucleoside catabolic process; metabolic compound salvage; purine-containing compound salvage; ion binding; cation binding; obsolete cellular metabolic process; primary metabolic process; obsolete cellular catabolic process; obsolete cellular biosynthetic process; obsolete cellular nitrogen compound catabolic process; obsolete cellular nitrogen compound biosynthetic process; small molecule metabolic process; small molecule catabolic process; small molecule biosynthetic process; obsolete intracellular part; obsolete cytoplasmic part; obsolete cell part; GMP catabolic process; purine ribonucleoside metabolic process; purine ribonucleoside catabolic process; organophosphate catabolic process; obsolete heterocycle metabolic process; obsolete heterocycle catabolic process; animal organ development; hematopoietic or lymphoid organ development; system development; anatomical structure development; cellular developmental process; nucleobase-containing small molecule metabolic process; obsolete oxidation-reduction process; obsolete organic substance metabolic process; purine-containing compound metabolic process; purine-containing compound biosynthetic process; purine-containing compound catabolic process; guanosine-containing compound metabolic process; guanosine-containing compound catabolic process; carbohydrate derivative metabolic process; carbohydrate derivative catabolic process; nucleoside phosphate catabolic process; obsolete organic cyclic compound metabolic process; obsolete organic cyclic compound catabolic process; obsolete organic cyclic compound biosynthetic process; obsolete organonitrogen compound metabolic process; obsolete organonitrogen compound catabolic process; obsolete organonitrogen compound biosynthetic process; obsolete organic substance catabolic process; obsolete organic substance biosynthetic process; glycosyl compound metabolic process; glycosyl compound catabolic process; catalytic complex; mononuclear cell differentiation
Q6ZRV2	78.9772	77.4709	88.7853	54.3286	47.9481	60.7056	81.7445	54.3275	0.00583863	0.619881	0.962153	0.589439	1.50466	1.50466	0.0471496	up	FAM83H	Protein FAM83H	reviewed	FA83H_HUMAN	FAM83H	Homo sapiens (Human)	1179			Amelogenesis imperfecta;Biomineralization;Cytoplasm;Cytoskeleton;Disease variant;Phosphoprotein;Proteomics identification;Reference proteome	KW-0986; KW-0091; KW-0963; KW-0206; KW-0225; KW-0597; KW-1267; KW-1185			MOD_RES 465; /note="Phosphothreonine"; /evidence="ECO:0007744|PubMed:20068231"; MOD_RES 513; /note="Phosphoserine"; /evidence="ECO:0007744|PubMed:23186163"; MOD_RES 514; /note="Phosphoserine"; /evidence="ECO:0007744|PubMed:23186163"; MOD_RES 516; /note="Phosphoserine"; /evidence="ECO:0007744|PubMed:23186163"; MOD_RES 523; /note="Phosphoserine"; /evidence="ECO:0007744|PubMed:18691976, ECO:0007744|PubMed:19369195, ECO:0007744|PubMed:20068231, ECO:0007744|PubMed:23186163, ECO:0007744|PubMed:24275569"; MOD_RES 647; /note="Phosphoserine"; /evidence="ECO:0007744|PubMed:18669648, ECO:0007744|PubMed:18691976, ECO:0007744|PubMed:20068231, ECO:0007744|PubMed:23186163"; MOD_RES 667; /note="Phosphoserine"; /evidence="ECO:0007744|PubMed:23186163"; MOD_RES 756; /note="Phosphothreonine"; /evidence="ECO:0007744|PubMed:24275569"; MOD_RES 759; /note="Phosphoserine"; /evidence="ECO:0007744|PubMed:20068231"; MOD_RES 785; /note="Phosphoserine"; /evidence="ECO:0007744|PubMed:18691976, ECO:0007744|PubMed:20068231, ECO:0007744|PubMed:23186163"; MOD_RES 813; /note="Phosphoserine"; /evidence="ECO:0007744|PubMed:24275569"; MOD_RES 870; /note="Phosphoserine"; /evidence="ECO:0007744|PubMed:20068231, ECO:0007744|PubMed:23186163"; MOD_RES 881; /note="Phosphoserine"; /evidence="ECO:0007744|PubMed:18669648, ECO:0007744|PubMed:20068231, ECO:0007744|PubMed:23186163"; MOD_RES 883; /note="Phosphothreonine"; /evidence="ECO:0007744|PubMed:18669648"; MOD_RES 892; /note="Phosphoserine"; /evidence="ECO:0007744|PubMed:18669648, ECO:0007744|PubMed:20068231, ECO:0007744|PubMed:23186163"; MOD_RES 894; /note="Phosphothreonine"; /evidence="ECO:0000250|UniProtKB:Q148V8"; MOD_RES 903; /note="Phosphoserine"; /evidence="ECO:0007744|PubMed:18669648, ECO:0007744|PubMed:20068231, ECO:0007744|PubMed:23186163"; MOD_RES 914; /note="Phosphoserine"; /evidence="ECO:0007744|PubMed:19369195, ECO:0007744|PubMed:20068231, ECO:0007744|PubMed:23186163, ECO:0007744|PubMed:24275569"; MOD_RES 925; /note="Phosphoserine"; /evidence="ECO:0007744|PubMed:23186163"; MOD_RES 936; /note="Phosphoserine"; /evidence="ECO:0007744|PubMed:18669648, ECO:0007744|PubMed:20068231, ECO:0007744|PubMed:23186163"; MOD_RES 945; /note="Phosphoserine"; /evidence="ECO:0007744|PubMed:18669648, ECO:0007744|PubMed:20068231"; MOD_RES 1003; /note="Phosphoserine"; /evidence="ECO:0007744|PubMed:17081983, ECO:0007744|PubMed:18669648, ECO:0007744|PubMed:18691976, ECO:0007744|PubMed:19369195, ECO:0007744|PubMed:20068231, ECO:0007744|PubMed:23186163, ECO:0007744|PubMed:24275569"; MOD_RES 1009; /note="Phosphoserine"; /evidence="ECO:0000250|UniProtKB:Q148V8"; MOD_RES 1024; /note="Phosphoserine"; /evidence="ECO:0007744|PubMed:18669648"; MOD_RES 1025; /note="Phosphoserine"; /evidence="ECO:0007744|PubMed:18669648, ECO:0007744|PubMed:23186163"; MOD_RES 1040; /note="Phosphothreonine"; /evidence="ECO:0007744|PubMed:20068231"; MOD_RES 1048; /note="Phosphoserine"; /evidence="ECO:0007744|PubMed:20068231"; MOD_RES 1068; /note="Phosphoserine"; /evidence="ECO:0007744|PubMed:24275569"; MOD_RES 1147; /note="Phosphoserine"; /evidence="ECO:0007744|PubMed:23186163"					Q6ZRV2;	Q6ZRV2;	ENST00000388913.4;ENST00000612192.2;	286077;	ENOG502QW7K;		IPR050944;IPR041996;IPR012461;	PF07894;	GO:0005737; GO:0005856; GO:0007165; GO:0019901; GO:0030335; GO:0031214; GO:0044380; GO:0045104; GO:1990254; GO:0003674; GO:0005488; GO:0005515; GO:0005575; GO:0005622; GO:0005623; GO:0005882; GO:0006996; GO:0007010; GO:0007275; GO:0008104; GO:0008150; GO:0009888; GO:0009987; GO:0016043; GO:0019215; GO:0019899; GO:0019900; GO:0030334; GO:0032501; GO:0032502; GO:0032879; GO:0033036; GO:0033365; GO:0040012; GO:0040017; GO:0043226; GO:0043228; GO:0043229; GO:0043232; GO:0044422; GO:0044424; GO:0044430; GO:0044446; GO:0044464; GO:0044877; GO:0045095; GO:0045103; GO:0045111; GO:0048513; GO:0048518; GO:0048522; GO:0048731; GO:0048856; GO:0050789; GO:0050794; GO:0051179; GO:0051270; GO:0051272; GO:0051641; GO:0065007; GO:0070727; GO:0071840; GO:0099080; GO:0099081; GO:0099512; GO:0099513; GO:2000145; GO:2000147	Z	hsa:286077				9606.ENSP00000373565	Nucleus, Cytosol_Nucleus, Cytosol	cytoplasm; cytoskeleton; signal transduction; protein kinase binding; positive regulation of cell migration; biomineral tissue development; protein localization to cytoskeleton; intermediate filament cytoskeleton organization; keratin filament binding; molecular_function; binding; protein binding; cellular_component; intracellular anatomical structure; obsolete cell; intermediate filament; organelle organization; cytoskeleton organization; multicellular organism development; intracellular protein localization; biological_process; tissue development; cellular process; cellular component organization; intermediate filament binding; enzyme binding; kinase binding; regulation of cell migration; multicellular organismal process; developmental process; regulation of localization; macromolecule localization; protein localization to organelle; regulation of locomotion; positive regulation of locomotion; organelle; membraneless organelle; intracellular organelle; intracellular membraneless organelle; obsolete organelle part; obsolete intracellular part; obsolete cytoskeletal part; obsolete intracellular organelle part; obsolete cell part; protein-containing complex binding; keratin filament; intermediate filament-based process; intermediate filament cytoskeleton; animal organ development; positive regulation of biological process; positive regulation of cellular process; system development; anatomical structure development; regulation of biological process; regulation of cellular process; localization; obsolete regulation of cellular component movement; obsolete positive regulation of cellular component movement; cellular localization; biological regulation; obsolete cellular macromolecule localization; cellular component organization or biogenesis; supramolecular complex; supramolecular polymer; supramolecular fiber; polymeric cytoskeletal fiber; regulation of cell motility; positive regulation of cell motility
Q99733	13531.9	14604.7	14802.9	7593.88	10632.2	9233	14313.1	9153.03	0.00584553	0.373434	0.33513	0.645019	1.56376	1.56376	0.0471496	up	NAP1L4	Nucleosome assembly protein 1-like 4	reviewed	NP1L4_HUMAN	NAP1L4 NAP2	Homo sapiens (Human)	375			Acetylation;Alternative splicing;Chaperone;Cytoplasm;Nucleus;Phosphoprotein;Proteomics identification;Reference proteome	KW-0007; KW-0025; KW-0143; KW-0963; KW-0539; KW-0597; KW-1267; KW-1185			MOD_RES 2; /note="N-acetylalanine"; /evidence="ECO:0007744|PubMed:19413330, ECO:0007744|PubMed:20068231, ECO:0007744|PubMed:21406692, ECO:0007744|PubMed:22223895"; MOD_RES 5; /note="Phosphoserine"; /evidence="ECO:0007744|PubMed:20068231, ECO:0007744|PubMed:21406692, ECO:0007744|PubMed:23186163"; MOD_RES 7; /note="Phosphoserine"; /evidence="ECO:0007744|PubMed:20068231, ECO:0007744|PubMed:21406692, ECO:0007744|PubMed:23186163"; MOD_RES 12; /note="Phosphoserine"; /evidence="ECO:0007744|PubMed:20068231, ECO:0007744|PubMed:21406692, ECO:0007744|PubMed:23186163"; MOD_RES 51; /note="Phosphothreonine"; /evidence="ECO:0007744|PubMed:18669648, ECO:0007744|PubMed:20068231, ECO:0007744|PubMed:23186163"; MOD_RES 53; /note="Phosphoserine"; /evidence="ECO:0000250|UniProtKB:Q78ZA7"; MOD_RES 54; /note="Phosphoserine"; /evidence="ECO:0007744|PubMed:20068231"; MOD_RES 58; /note="Phosphothreonine"; /evidence="ECO:0007744|PubMed:23186163"; MOD_RES 105; /note="N6-acetyllysine"; /evidence="ECO:0000250|UniProtKB:P28656"; MOD_RES 125; /note="Phosphoserine"; /evidence="ECO:0007744|PubMed:17081983, ECO:0007744|PubMed:18318008, ECO:0007744|PubMed:18669648, ECO:0007744|PubMed:19690332, ECO:0007744|PubMed:20068231, ECO:0007744|PubMed:21406692, ECO:0007744|PubMed:23186163"; MOD_RES 146; /note="N6-acetyllysine"; /evidence="ECO:0000250|UniProtKB:Q78ZA7"; MOD_RES 304; /note="Phosphoserine"; /evidence="ECO:0007744|PubMed:19690332"	PTM: Phosphorylated at the G0/G1 boundary but it is not phosphorylated in S-phase. Phosphorylated protein remains in the cytoplasm in a complex with histones during the G0/G1 transition, whereas dephosphorylation triggers its transport into the nucleus at the G1/S-boundary. {ECO:0000269|PubMed:10764593}.; PTM: Polyglutamylated by TTLL4, a modification that occurs exclusively on glutamate residues and results in polyglutamate chains on the gamma-carboxyl group. Some residues may also be monoglycylated but not polyglycylated due to the absence of functional TTLL10 in human (By similarity). {ECO:0000250|UniProtKB:Q78ZA7, ECO:0000305}.			MOTIF 265..271; /note="Nuclear localization signal"; /evidence="ECO:0000255"	Q99733;	Q99733;	ENST00000380542.9 [Q99733-1];ENST00000526115.5 [Q99733-2];ENST00000616696.1 [Q99733-2];ENST00000619695.4 [Q99733-1];ENST00000620138.4 [Q99733-2];ENST00000632791.1 [Q99733-2];	4676;	KOG1507;		IPR037231;IPR002164;	PF00956;	GO:0000785; GO:0003682; GO:0003723; GO:0005634; GO:0005737; GO:0006334; GO:0030425; GO:0031491; GO:0042393; GO:0043025; GO:0051082; GO:0000003; GO:0000723; GO:0003006; GO:0003674; GO:0005488; GO:0005515; GO:0005575; GO:0005622; GO:0005623; GO:0005739; GO:0006139; GO:0006259; GO:0006260; GO:0006325; GO:0006338; GO:0006355; GO:0006725; GO:0006807; GO:0006996; GO:0006997; GO:0007276; GO:0007281; GO:0007283; GO:0007286; GO:0007289; GO:0007338; GO:0008150; GO:0008152; GO:0008284; GO:0009058; GO:0009059; GO:0009566; GO:0009889; GO:0009987; GO:0010468; GO:0010556; GO:0016043; GO:0019219; GO:0019222; GO:0019953; GO:0022412; GO:0022414; GO:0022607; GO:0030154; GO:0031323; GO:0031326; GO:0031410; GO:0031982; GO:0032200; GO:0032501; GO:0032502; GO:0032504; GO:0034641; GO:0034645; GO:0034728; GO:0035039; GO:0035041; GO:0035092; GO:0036477; GO:0042127; GO:0042470; GO:0042592; GO:0042995; GO:0043005; GO:0043170; GO:0043226; GO:0043227; GO:0043229; GO:0043231; GO:0043933; GO:0044085; GO:0044237; GO:0044238; GO:0044249; GO:0044260; GO:0044297; GO:0044424; GO:0044444; GO:0044463; GO:0044464; GO:0044703; GO:0044877; GO:0046483; GO:0048232; GO:0048468; GO:0048515; GO:0048518; GO:0048522; GO:0048609; GO:0048770; GO:0048856; GO:0048869; GO:0050789; GO:0050794; GO:0051171; GO:0051252; GO:0051276; GO:0051704; GO:0060249; GO:0060255; GO:0065003; GO:0065004; GO:0065007; GO:0065008; GO:0070925; GO:0071103; GO:0071704; GO:0071824; GO:0071840; GO:0080090; GO:0090304; GO:0097447; GO:0097458; GO:0097708; GO:0120025; GO:0120038; GO:1901360; GO:1901576; GO:1903506; GO:2000112; GO:2001141	BD	hsa:4676				9606.ENSP00000369915	Cytosol, Nucleus	chromatin; chromatin binding; RNA binding; nucleus; cytoplasm; nucleosome assembly; dendrite; nucleosome binding; histone binding; neuronal cell body; unfolded protein binding; obsolete reproduction; telomere maintenance; developmental process involved in reproduction; molecular_function; binding; protein binding; cellular_component; intracellular anatomical structure; obsolete cell; mitochondrion; nucleobase-containing compound metabolic process; DNA metabolic process; DNA replication; chromatin organization; chromatin remodeling; regulation of DNA-templated transcription; obsolete cellular aromatic compound metabolic process; obsolete nitrogen compound metabolic process; organelle organization; nucleus organization; gamete generation; germ cell development; spermatogenesis; spermatid development; spermatid nucleus differentiation; single fertilization; biological_process; metabolic process; positive regulation of cell population proliferation; biosynthetic process; macromolecule biosynthetic process; fertilization; regulation of biosynthetic process; cellular process; regulation of gene expression; regulation of macromolecule biosynthetic process; cellular component organization; regulation of nucleobase-containing compound metabolic process; regulation of metabolic process; sexual reproduction; cellular process involved in reproduction in multicellular organism; reproductive process; cellular component assembly; cell differentiation; obsolete regulation of cellular metabolic process; obsolete regulation of cellular biosynthetic process; cytoplasmic vesicle; vesicle; telomere organization; multicellular organismal process; developmental process; obsolete multicellular organism reproduction; obsolete cellular nitrogen compound metabolic process; obsolete cellular macromolecule biosynthetic process; nucleosome organization; male pronucleus assembly; sperm DNA decondensation; sperm DNA condensation; somatodendritic compartment; regulation of cell population proliferation; melanosome; homeostatic process; cell projection; neuron projection; macromolecule metabolic process; organelle; membrane-bounded organelle; intracellular organelle; intracellular membrane-bounded organelle; protein-containing complex organization; cellular component biogenesis; obsolete cellular metabolic process; primary metabolic process; obsolete cellular biosynthetic process; obsolete cellular macromolecule metabolic process; cell body; obsolete intracellular part; obsolete cytoplasmic part; obsolete cell projection part; obsolete cell part; multi-organism reproductive process; protein-containing complex binding; obsolete heterocycle metabolic process; male gamete generation; cell development; spermatid differentiation; positive regulation of biological process; positive regulation of cellular process; multicellular organismal reproductive process; pigment granule; anatomical structure development; cellular developmental process; regulation of biological process; regulation of cellular process; obsolete regulation of nitrogen compound metabolic process; regulation of RNA metabolic process; chromosome organization; obsolete multi-organism process; anatomical structure homeostasis; regulation of macromolecule metabolic process; protein-containing complex assembly; protein-DNA complex assembly; biological regulation; regulation of biological quality; organelle assembly; DNA conformation change; obsolete organic substance metabolic process; protein-DNA complex organization; cellular component organization or biogenesis; regulation of primary metabolic process; nucleic acid metabolic process; dendritic tree; obsolete neuron part; intracellular vesicle; plasma membrane bounded cell projection; obsolete plasma membrane bounded cell projection part; obsolete organic cyclic compound metabolic process; obsolete organic substance biosynthetic process; obsolete regulation of nucleic acid-templated transcription; obsolete regulation of cellular macromolecule biosynthetic process; regulation of RNA biosynthetic process
Q9NRG0	1139.19	934.067	953.315	418.312	518.992	634.736	1008.86	524.013	0.00585244	0.594336	0.954652	0.945047	1.92525	1.92525	0.0471496	up	CHRAC1	Chromatin accessibility complex protein 1	reviewed	CHRC1_HUMAN	CHRAC1 CHRAC15	Homo sapiens (Human)	131			Acetylation;Coiled coil;DNA-binding;DNA-directed DNA polymerase;Nucleotidyltransferase;Nucleus;Phosphoprotein;Proteomics identification;Reference proteome;Transferase	KW-0007; KW-0175; KW-0238; KW-0239; KW-0548; KW-0539; KW-0597; KW-1267; KW-1185; KW-0808			MOD_RES 2; /note="N-acetylalanine"; /evidence="ECO:0007744|PubMed:19413330, ECO:0007744|PubMed:22814378"; MOD_RES 102; /note="N6-acetyllysine"; /evidence="ECO:0007744|PubMed:19608861"; MOD_RES 124; /note="Phosphoserine"; /evidence="ECO:0007744|PubMed:18669648, ECO:0007744|PubMed:20068231, ECO:0007744|PubMed:21406692"					Q9NRG0;	Q9NRG0;	ENST00000220913.10;	54108;	KOG1657;		IPR003958;IPR009072;IPR050568;	PF00808;	GO:0003677; GO:0003887; GO:0005634; GO:0005721; GO:0006261; GO:0006275; GO:0006334; GO:0006338; GO:0008622; GO:0008623; GO:0046982; GO:0000228; GO:0000785; GO:0003674; GO:0003676; GO:0003824; GO:0005488; GO:0005515; GO:0005575; GO:0005622; GO:0005623; GO:0005694; GO:0006139; GO:0006259; GO:0006325; GO:0006725; GO:0006807; GO:0006996; GO:0008150; GO:0008152; GO:0009058; GO:0009059; GO:0009987; GO:0016043; GO:0016740; GO:0016772; GO:0016779; GO:0018130; GO:0019438; GO:0031010; GO:0031974; GO:0031981; GO:0032991; GO:0034061; GO:0034641; GO:0034645; GO:0034654; GO:0034728; GO:0042575; GO:0042766; GO:0043170; GO:0043226; GO:0043227; GO:0043228; GO:0043229; GO:0043231; GO:0043232; GO:0043233; GO:0043933; GO:0044237; GO:0044238; GO:0044249; GO:0044260; GO:0044271; GO:0044422; GO:0044424; GO:0044427; GO:0044428; GO:0044446; GO:0044454; GO:0044464; GO:0046483; GO:0046983; GO:0051276; GO:0061695; GO:0070013; GO:0070603; GO:0071704; GO:0071824; GO:0071840; GO:0071897; GO:0090304; GO:0097159; GO:0140097; GO:1901360; GO:1901362; GO:1901363; GO:1901576; GO:1902494; GO:1904949; GO:1990234	B	hsa:54108;;hsa:56655;hsa:4802	hsa03082;hsa03030|hsa03410|hsa03420;hsa04612|hsa05152	CHRAC1, CHARC1, CHARC15, CHRAC-1, CHRAC-15, CHRAC15, YCL1; chromatin accessibility complex subunit 1;POLE4, YHHQ1, p12; DNA polymerase epsilon 4, accessory subunit;NFYC, CBF-C, CBFC, H1TF2A, HAP5, HSM, NF-YC; nuclear transcription factor Y subunit gamma	ATP-dependent chromatin remodeling;DNA replication|Base excision repair|Nucleotide excision repair;Antigen processing and presentation|Tuberculosis	9606.ENSP00000220913	Cytosol_Nucleus, Nucleus, Cytosol, Extracellular	DNA binding; DNA-directed DNA polymerase activity; nucleus; pericentric heterochromatin; DNA-templated DNA replication; regulation of DNA replication; nucleosome assembly; chromatin remodeling; epsilon DNA polymerase complex; CHRAC; protein heterodimerization activity; nuclear chromosome; chromatin; molecular_function; nucleic acid binding; catalytic activity; binding; protein binding; cellular_component; intracellular anatomical structure; obsolete cell; chromosome; nucleobase-containing compound metabolic process; DNA metabolic process; chromatin organization; obsolete cellular aromatic compound metabolic process; obsolete nitrogen compound metabolic process; organelle organization; biological_process; metabolic process; biosynthetic process; macromolecule biosynthetic process; cellular process; cellular component organization; transferase activity; transferase activity, transferring phosphorus-containing groups; nucleotidyltransferase activity; obsolete heterocycle biosynthetic process; obsolete aromatic compound biosynthetic process; ISWI-type complex; membrane-enclosed lumen; nuclear lumen; protein-containing complex; DNA polymerase activity; obsolete cellular nitrogen compound metabolic process; obsolete cellular macromolecule biosynthetic process; nucleobase-containing compound biosynthetic process; nucleosome organization; DNA polymerase complex; obsolete nucleosome mobilization; macromolecule metabolic process; organelle; membrane-bounded organelle; membraneless organelle; intracellular organelle; intracellular membrane-bounded organelle; intracellular membraneless organelle; organelle lumen; protein-containing complex organization; obsolete cellular metabolic process; primary metabolic process; obsolete cellular biosynthetic process; obsolete cellular macromolecule metabolic process; obsolete cellular nitrogen compound biosynthetic process; obsolete organelle part; obsolete intracellular part; obsolete chromosomal part; obsolete nuclear part; obsolete intracellular organelle part; obsolete nuclear chromosome part; obsolete cell part; obsolete heterocycle metabolic process; protein dimerization activity; chromosome organization; transferase complex, transferring phosphorus-containing groups; intracellular organelle lumen; SWI/SNF superfamily-type complex; obsolete organic substance metabolic process; protein-DNA complex organization; cellular component organization or biogenesis; DNA biosynthetic process; nucleic acid metabolic process; obsolete organic cyclic compound binding; catalytic activity, acting on DNA; obsolete organic cyclic compound metabolic process; obsolete organic cyclic compound biosynthetic process; heterocyclic compound binding; obsolete organic substance biosynthetic process; catalytic complex; ATPase complex; transferase complex
P31939	9640.72	10128	9140.2	13214.1	11677.5	13002.1	9636.32	12631.2	0.00585582	0.333911	0.517919	-0.390441	0.762896	-1.31079	0.0471496	down	ATIC	Bifunctional purine biosynthesis protein ATIC	reviewed	PUR9_HUMAN	ATIC PURH OK/SW-cl.86	Homo sapiens (Human)	592		2.1.2.3; 3.5.4.10	3D-structure;Acetylation;Alternative splicing;Cytoplasm;Direct protein sequencing;Disease variant;Epilepsy;Hydrolase;Intellectual disability;Multifunctional enzyme;Proteomics identification;Purine biosynthesis;Reference proteome;Transferase	KW-0002; KW-0007; KW-0025; KW-0963; KW-0903; KW-0225; KW-0887; KW-0378; KW-0991; KW-0511; KW-1267; KW-0658; KW-1185; KW-0808			MOD_RES 1; /note="N-acetylmethionine"; /evidence="ECO:0007744|PubMed:19413330"; MOD_RES 199; /note="N6-acetyllysine"; /evidence="ECO:0007744|PubMed:19608861"					P31939;	P31939;	ENST00000236959.14 [P31939-1];ENST00000435675.5 [P31939-2];	471;	KOG2555;	R-HSA-73817;R-HSA-9725370;	IPR024051;IPR024050;IPR016193;IPR011607;IPR036914;IPR002695;	PF01808;PF02142;	GO:0003360; GO:0003937; GO:0004643; GO:0005829; GO:0005886; GO:0006139; GO:0006177; GO:0006189; GO:0016020; GO:0021549; GO:0021987; GO:0031100; GO:0042803; GO:0044208; GO:0045296; GO:0046452; GO:0046654; GO:0070062; GO:0097294; GO:0098761; GO:0003674; GO:0003824; GO:0005488; GO:0005515; GO:0005575; GO:0005622; GO:0005623; GO:0005737; GO:0006082; GO:0006163; GO:0006164; GO:0006188; GO:0006575; GO:0006725; GO:0006732; GO:0006753; GO:0006760; GO:0006766; GO:0006767; GO:0006793; GO:0006796; GO:0006807; GO:0006950; GO:0007275; GO:0007399; GO:0007417; GO:0007420; GO:0008150; GO:0008152; GO:0009058; GO:0009108; GO:0009116; GO:0009117; GO:0009123; GO:0009124; GO:0009126; GO:0009127; GO:0009150; GO:0009152; GO:0009156; GO:0009161; GO:0009165; GO:0009167; GO:0009168; GO:0009235; GO:0009259; GO:0009260; GO:0009396; GO:0009611; GO:0009987; GO:0010035; GO:0016053; GO:0016740; GO:0016741; GO:0016742; GO:0016787; GO:0016810; GO:0016814; GO:0018130; GO:0019238; GO:0019438; GO:0019637; GO:0019693; GO:0019752; GO:0021537; GO:0021543; GO:0022037; GO:0030900; GO:0030902; GO:0031099; GO:0032501; GO:0032502; GO:0033013; GO:0034641; GO:0034654; GO:0042060; GO:0042221; GO:0042398; GO:0042558; GO:0042559; GO:0042802; GO:0043436; GO:0043603; GO:0043604; GO:0043648; GO:0044237; GO:0044238; GO:0044249; GO:0044271; GO:0044281; GO:0044283; GO:0044424; GO:0044444; GO:0044464; GO:0046040; GO:0046390; GO:0046394; GO:0046483; GO:0046653; GO:0046983; GO:0048513; GO:0048731; GO:0048856; GO:0050896; GO:0051186; GO:0051188; GO:0055086; GO:0060322; GO:0071704; GO:0071944; GO:0072521; GO:0072522; GO:0090407; GO:1901135; GO:1901137; GO:1901293; GO:1901360; GO:1901362; GO:1901564; GO:1901566; GO:1901576; GO:1901657	F	hsa:471	hsa00230|hsa00670|hsa01100|hsa01523	ATIC, AICAR, AICARFT, HEL-S-70p, IMPCHASE, PURH; 5-aminoimidazole-4-carboxamide ribonucleotide formyltransferase/IMP cyclohydrolase	Purine metabolism|One carbon pool by folate|Metabolic pathways|Antifolate resistance	9606.ENSP00000236959	Cytosol, Cytosol_Nucleus, Nucleus	brainstem development; IMP cyclohydrolase activity; phosphoribosylaminoimidazolecarboxamide formyltransferase activity; cytosol; plasma membrane; nucleobase-containing compound metabolic process; GMP biosynthetic process; 'de novo' IMP biosynthetic process; membrane; cerebellum development; cerebral cortex development; animal organ regeneration; protein homodimerization activity; 'de novo' AMP biosynthetic process; cadherin binding; dihydrofolate metabolic process; tetrahydrofolate biosynthetic process; extracellular exosome; 'de novo' XMP biosynthetic process; cellular response to interleukin-7; molecular_function; catalytic activity; binding; protein binding; cellular_component; intracellular anatomical structure; obsolete cell; cytoplasm; organic acid metabolic process; purine nucleotide metabolic process; purine nucleotide biosynthetic process; IMP biosynthetic process; modified amino acid metabolic process; obsolete cellular aromatic compound metabolic process; obsolete coenzyme metabolic process; nucleoside phosphate metabolic process; folic acid-containing compound metabolic process; vitamin metabolic process; obsolete water-soluble vitamin metabolic process; phosphorus metabolic process; phosphate-containing compound metabolic process; obsolete nitrogen compound metabolic process; response to stress; multicellular organism development; nervous system development; central nervous system development; brain development; biological_process; metabolic process; biosynthetic process; obsolete coenzyme biosynthetic process; nucleoside metabolic process; nucleotide metabolic process; nucleoside monophosphate metabolic process; nucleoside monophosphate biosynthetic process; purine nucleoside monophosphate metabolic process; purine nucleoside monophosphate biosynthetic process; purine ribonucleotide metabolic process; purine ribonucleotide biosynthetic process; ribonucleoside monophosphate biosynthetic process; obsolete ribonucleoside monophosphate metabolic process; nucleotide biosynthetic process; purine ribonucleoside monophosphate metabolic process; purine ribonucleoside monophosphate biosynthetic process; cobalamin metabolic process; ribonucleotide metabolic process; ribonucleotide biosynthetic process; folic acid-containing compound biosynthetic process; response to wounding; cellular process; obsolete response to inorganic substance; organic acid biosynthetic process; transferase activity; transferase activity, transferring one-carbon groups; hydroxymethyl-, formyl- and related transferase activity; hydrolase activity; hydrolase activity, acting on carbon-nitrogen (but not peptide) bonds; hydrolase activity, acting on carbon-nitrogen (but not peptide) bonds, in cyclic amidines; obsolete heterocycle biosynthetic process; cyclohydrolase activity; obsolete aromatic compound biosynthetic process; organophosphate metabolic process; ribose phosphate metabolic process; carboxylic acid metabolic process; telencephalon development; pallium development; metencephalon development; forebrain development; hindbrain development; regeneration; multicellular organismal process; developmental process; tetrapyrrole metabolic process; obsolete cellular nitrogen compound metabolic process; nucleobase-containing compound biosynthetic process; wound healing; response to chemical; modified amino acid biosynthetic process; pteridine-containing compound metabolic process; pteridine-containing compound biosynthetic process; identical protein binding; oxoacid metabolic process; amide metabolic process; amide biosynthetic process; dicarboxylic acid metabolic process; obsolete cellular metabolic process; primary metabolic process; obsolete cellular biosynthetic process; obsolete cellular nitrogen compound biosynthetic process; small molecule metabolic process; small molecule biosynthetic process; obsolete intracellular part; obsolete cytoplasmic part; obsolete cell part; IMP metabolic process; ribose phosphate biosynthetic process; carboxylic acid biosynthetic process; obsolete heterocycle metabolic process; tetrahydrofolate metabolic process; protein dimerization activity; animal organ development; system development; anatomical structure development; response to stimulus; obsolete cofactor metabolic process; obsolete cofactor biosynthetic process; nucleobase-containing small molecule metabolic process; head development; obsolete organic substance metabolic process; cell periphery; purine-containing compound metabolic process; purine-containing compound biosynthetic process; organophosphate biosynthetic process; carbohydrate derivative metabolic process; carbohydrate derivative biosynthetic process; nucleoside phosphate biosynthetic process; obsolete organic cyclic compound metabolic process; obsolete organic cyclic compound biosynthetic process; obsolete organonitrogen compound metabolic process; obsolete organonitrogen compound biosynthetic process; obsolete organic substance biosynthetic process; glycosyl compound metabolic process
Q9NVJ2	3145.33	3709.02	3928.93	2365.58	2148.18	2353.06	3594.43	2288.94	0.00586345	0.237244	0.168902	0.65108	1.57034	1.57034	0.0471496	up	ARL8B	ADP-ribosylation factor-like protein 8B	reviewed	ARL8B_HUMAN	ARL8B ARL10C GIE1	Homo sapiens (Human)	186		3.6.5.2	3D-structure;Acetylation;Alternative splicing;Cell cycle;Cell division;Cell projection;Cytoplasm;Cytoskeleton;Direct protein sequencing;Endosome;GTP-binding;Hydrolase;Isopeptide bond;Lysosome;Membrane;Nucleotide-binding;Protein transport;Proteomics identification;Reference proteome;Synapse;Transport;Ubl conjugation	KW-0002; KW-0007; KW-0025; KW-0131; KW-0132; KW-0966; KW-0963; KW-0206; KW-0903; KW-0967; KW-0342; KW-0378; KW-1017; KW-0458; KW-0472; KW-0547; KW-0653; KW-1267; KW-1185; KW-0770; KW-0813; KW-0832			MOD_RES 1; /note="N-acetylmethionine"; /evidence="ECO:0000269|PubMed:16537643, ECO:0007744|PubMed:22223895, ECO:0007744|PubMed:22814378"	PTM: Ubiquitinated at Lys-141 by RNF167, leading to its degradation. {ECO:0000269|PubMed:27808481}.				Q9NVJ2;	Q9NVJ2;	ENST00000256496.8 [Q9NVJ2-1];ENST00000419534.2 [Q9NVJ2-2];	55207;	KOG0075;		IPR044154;IPR027417;IPR005225;IPR006689;	PF00025;	GO:0001778; GO:0002505; GO:0002747; GO:0003924; GO:0003925; GO:0005525; GO:0005737; GO:0005764; GO:0005765; GO:0005829; GO:0007059; GO:0008089; GO:0015031; GO:0016020; GO:0019003; GO:0030496; GO:0031901; GO:0031902; GO:0032418; GO:0034498; GO:0042267; GO:0043014; GO:0045202; GO:0046754; GO:0048487; GO:0051233; GO:0051301; GO:0061909; GO:0070062; GO:0090117; GO:0090385; GO:0101004; GO:1902774; GO:1902946; GO:1904115; GO:1990927; GO:0000166; GO:0000306; GO:0000323; GO:0000819; GO:0001666; GO:0001882; GO:0001883; GO:0003674; GO:0003824; GO:0005488; GO:0005515; GO:0005575; GO:0005622; GO:0005623; GO:0005768; GO:0005770; GO:0005773; GO:0005774; GO:0005819; GO:0005856; GO:0006810; GO:0006928; GO:0006950; GO:0006996; GO:0007017; GO:0007018; GO:0007034; GO:0007041; GO:0007049; GO:0008088; GO:0008092; GO:0008150; GO:0008333; GO:0009628; GO:0009987; GO:0010008; GO:0010970; GO:0012505; GO:0015630; GO:0015631; GO:0016043; GO:0016192; GO:0016462; GO:0016787; GO:0016817; GO:0016818; GO:0017076; GO:0017111; GO:0019001; GO:0019898; GO:0022402; GO:0030705; GO:0031090; GO:0031312; GO:0031410; GO:0031982; GO:0032419; GO:0032549; GO:0032550; GO:0032553; GO:0032555; GO:0032561; GO:0035639; GO:0036094; GO:0036293; GO:0042995; GO:0043005; GO:0043167; GO:0043168; GO:0043226; GO:0043227; GO:0043228; GO:0043229; GO:0043231; GO:0043232; GO:0044422; GO:0044424; GO:0044425; GO:0044430; GO:0044433; GO:0044437; GO:0044440; GO:0044444; GO:0044446; GO:0044456; GO:0044464; GO:0046907; GO:0048786; GO:0050896; GO:0051179; GO:0051234; GO:0051276; GO:0051640; GO:0051641; GO:0051649; GO:0070482; GO:0071840; GO:0097159; GO:0097367; GO:0097458; GO:0097708; GO:0098588; GO:0098793; GO:0098813; GO:0098852; GO:0099111; GO:0120025; GO:1901265; GO:1901363	U	hsa:55207;;hsa:127829;hsa:382;hsa:377;hsa:381	hsa05132;hsa05132;hsa04014|hsa04072|hsa04144|hsa04666|hsa05130|hsa05131|hsa05132|hsa05135;hsa04144;hsa04144	ARL8B, ARL10C, Gie1; ARF like GTPase 8B;ARL8A, ARL10B, GIE2; ARF like GTPase 8A;ARF6; ARF GTPase 6;ARF3; ARF GTPase 3;ARF5; ARF GTPase 5	Salmonella infection;Salmonella infection;Ras signaling pathway|Phospholipase D signaling pathway|Endocytosis|Fc gamma R-mediated phagocytosis|Pathogenic Escherichia coli infection|Shigellosis|Salmonella infection|Yersinia infection;Endocytosis;Endocytosis	9606.ENSP00000479202	Cytosol, Cytosol_Nucleus, Nucleus, Extracellular, Mitochondrion	plasma membrane repair; antigen processing and presentation of polysaccharide antigen via MHC class II; antigen processing and presentation following phagocytosis; GTPase activity; G protein activity; GTP binding; cytoplasm; lysosome; lysosomal membrane; cytosol; chromosome segregation; anterograde axonal transport; protein transport; membrane; GDP binding; midbody; early endosome membrane; late endosome membrane; lysosome localization; early endosome to Golgi transport; natural killer cell mediated cytotoxicity; alpha-tubulin binding; synapse; viral exocytosis; beta-tubulin binding; spindle midzone; cell division; autophagosome-lysosome fusion; extracellular exosome; endosome to lysosome transport of low-density lipoprotein particle; phagosome-lysosome fusion; cytolytic granule membrane; late endosome to lysosome transport; protein localization to early endosome; axon cytoplasm; calcium ion regulated lysosome exocytosis; nucleotide binding; obsolete extrinsic component of vacuolar membrane; lytic vacuole; sister chromatid segregation; response to hypoxia; nucleoside binding; purine nucleoside binding; molecular_function; catalytic activity; binding; protein binding; cellular_component; intracellular anatomical structure; obsolete cell; endosome; late endosome; vacuole; vacuolar membrane; spindle; cytoskeleton; transport; obsolete movement of cell or subcellular component; response to stress; organelle organization; microtubule-based process; microtubule-based movement; vacuolar transport; lysosomal transport; cell cycle; axo-dendritic transport; cytoskeletal protein binding; biological_process; endosome to lysosome transport; response to abiotic stimulus; cellular process; endosome membrane; transport along microtubule; endomembrane system; microtubule cytoskeleton; tubulin binding; cellular component organization; vesicle-mediated transport; pyrophosphatase activity; hydrolase activity; hydrolase activity, acting on acid anhydrides; hydrolase activity, acting on acid anhydrides, in phosphorus-containing anhydrides; purine nucleotide binding; ribonucleoside triphosphate phosphatase activity; guanyl nucleotide binding; extrinsic component of membrane; cell cycle process; cytoskeleton-dependent intracellular transport; organelle membrane; extrinsic component of organelle membrane; cytoplasmic vesicle; vesicle; obsolete extrinsic component of lysosome membrane; ribonucleoside binding; purine ribonucleoside binding; ribonucleotide binding; purine ribonucleotide binding; guanyl ribonucleotide binding; purine ribonucleoside triphosphate binding; small molecule binding; response to decreased oxygen levels; cell projection; neuron projection; ion binding; anion binding; organelle; membrane-bounded organelle; membraneless organelle; intracellular organelle; intracellular membrane-bounded organelle; intracellular membraneless organelle; obsolete organelle part; obsolete intracellular part; obsolete membrane part; obsolete cytoskeletal part; obsolete cytoplasmic vesicle part; obsolete vacuolar part; obsolete endosomal part; obsolete cytoplasmic part; obsolete intracellular organelle part; obsolete synapse part; obsolete cell part; intracellular transport; presynaptic active zone; response to stimulus; localization; establishment of localization; chromosome organization; organelle localization; cellular localization; establishment of localization in cell; response to oxygen levels; cellular component organization or biogenesis; obsolete organic cyclic compound binding; carbohydrate derivative binding; obsolete neuron part; intracellular vesicle; bounding membrane of organelle; presynapse; nuclear chromosome segregation; lytic vacuole membrane; microtubule-based transport; plasma membrane bounded cell projection; nucleoside phosphate binding; heterocyclic compound binding
P54252	477.333	416.855	486.363	227.626	241.736	322.203	460.184	263.855	0.00586352	0.271382	0.70634	0.802465	1.74408	1.74408	0.0471496	up	ATXN3	Ataxin-3	reviewed	ATX3_HUMAN	ATXN3 ATX3 MJD MJD1 SCA3	Homo sapiens (Human)	361		3.4.19.12	3D-structure;Alternative splicing;Hydrolase;Isopeptide bond;Lysosome;Membrane;Neurodegeneration;Nucleus;Phosphoprotein;Protease;Proteomics identification;Reference proteome;Repeat;Spinocerebellar ataxia;Thiol protease;Transcription;Transcription regulation;Triplet repeat expansion;Ubl conjugation;Ubl conjugation pathway	KW-0002; KW-0025; KW-0378; KW-1017; KW-0458; KW-0472; KW-0523; KW-0539; KW-0597; KW-0645; KW-1267; KW-1185; KW-0677; KW-0950; KW-0788; KW-0804; KW-0805; KW-0818; KW-0832; KW-0833			MOD_RES 219; /note="Phosphoserine"; /evidence="ECO:0000250|UniProtKB:Q9CVD2"; MOD_RES 265; /note="Phosphoserine"; /evidence="ECO:0007744|PubMed:23186163"; MOD_RES 272; /note="Phosphoserine"; /evidence="ECO:0000250|UniProtKB:Q9CVD2"; MOD_RES 328; /note="Phosphoserine"; /evidence="ECO:0000250|UniProtKB:Q9CVD2"	PTM: Monoubiquitinated N-terminally by UBE2W, possibly leading to activate the deubiquitinating enzyme activity (PubMed:23696636). {ECO:0000269|PubMed:23696636}.				P54252;	P54252;	ENST00000340660.10 [P54252-3];ENST00000502250.5 [P54252-5];ENST00000503767.5 [P54252-4];ENST00000532032.5 [P54252-1];ENST00000644486.2 [P54252-2];	4287;	KOG2935;	R-HSA-5689877;R-HSA-9615017;	IPR033865;IPR006155;IPR003903;	PF02099;PF16619;PF02809;	GO:0000226; GO:0004843; GO:0005634; GO:0005654; GO:0005730; GO:0005737; GO:0005759; GO:0005765; GO:0005829; GO:0005886; GO:0006289; GO:0006511; GO:0006515; GO:0007268; GO:0007399; GO:0010810; GO:0016363; GO:0016579; GO:0030036; GO:0031625; GO:0031966; GO:0034198; GO:0034605; GO:0035520; GO:0035640; GO:0042405; GO:0042802; GO:0043161; GO:0045104; GO:0045202; GO:0051117; GO:0061578; GO:0070536; GO:0071108; GO:0071218; GO:1904262; GO:1904294; GO:1904327; GO:1990380; GO:2000060; GO:0001067; GO:0003674; GO:0003676; GO:0003677; GO:0003824; GO:0004407; GO:0005488; GO:0005515; GO:0005575; GO:0005622; GO:0005623; GO:0005739; GO:0005740; GO:0006139; GO:0006259; GO:0006281; GO:0006325; GO:0006351; GO:0006355; GO:0006476; GO:0006508; GO:0006725; GO:0006807; GO:0006950; GO:0006974; GO:0006996; GO:0007010; GO:0007017; GO:0007154; GO:0007267; GO:0007275; GO:0007610; GO:0008104; GO:0008150; GO:0008152; GO:0008233; GO:0008234; GO:0009056; GO:0009057; GO:0009058; GO:0009059; GO:0009266; GO:0009408; GO:0009628; GO:0009889; GO:0009893; GO:0009894; GO:0009896; GO:0009987; GO:0010033; GO:0010243; GO:0010467; GO:0010468; GO:0010498; GO:0010556; GO:0010604; GO:0016020; GO:0016043; GO:0016070; GO:0016234; GO:0016569; GO:0016570; GO:0016575; GO:0016787; GO:0016810; GO:0016811; GO:0018130; GO:0019213; GO:0019219; GO:0019222; GO:0019438; GO:0019538; GO:0019783; GO:0019899; GO:0019941; GO:0023052; GO:0030029; GO:0030155; GO:0030162; GO:0030163; GO:0031090; GO:0031323; GO:0031325; GO:0031326; GO:0031329; GO:0031331; GO:0031967; GO:0031974; GO:0031975; GO:0031981; GO:0032501; GO:0032502; GO:0032774; GO:0033036; GO:0033554; GO:0033558; GO:0034399; GO:0034641; GO:0034645; GO:0034654; GO:0034976; GO:0035601; GO:0035966; GO:0035967; GO:0036211; GO:0036503; GO:0042176; GO:0042221; GO:0043170; GO:0043226; GO:0043227; GO:0043228; GO:0043229; GO:0043231; GO:0043232; GO:0043233; GO:0043412; GO:0043632; GO:0044237; GO:0044238; GO:0044248; GO:0044249; GO:0044260; GO:0044265; GO:0044271; GO:0044389; GO:0044422; GO:0044424; GO:0044428; GO:0044429; GO:0044444; GO:0044446; GO:0044464; GO:0045103; GO:0045732; GO:0045862; GO:0046483; GO:0048518; GO:0048522; GO:0048583; GO:0048584; GO:0048731; GO:0048856; GO:0050789; GO:0050794; GO:0050896; GO:0051171; GO:0051173; GO:0051179; GO:0051246; GO:0051247; GO:0051252; GO:0051276; GO:0051603; GO:0051716; GO:0051788; GO:0060255; GO:0061136; GO:0065007; GO:0070013; GO:0070646; GO:0070647; GO:0070887; GO:0070932; GO:0071310; GO:0071704; GO:0071840; GO:0071944; GO:0080090; GO:0080134; GO:0080135; GO:0090304; GO:0097159; GO:0097659; GO:0098732; GO:0098916; GO:0099536; GO:0099537; GO:0101005; GO:0140096; GO:1901360; GO:1901362; GO:1901363; GO:1901564; GO:1901565; GO:1901575; GO:1901576; GO:1901698; GO:1901800; GO:1903050; GO:1903052; GO:1903506; GO:1904292; GO:1904379; GO:1905897; GO:1905898; GO:2000112; GO:2001141	K	hsa:4287;;hsa:92552	hsa04141|hsa05017|hsa05022	ATXN3, AT3, ATX3, JOS, MJD, MJD1, SCA3; ataxin 3;ATXN3L, MJDL; ataxin 3 like	Protein processing in endoplasmic reticulum|Spinocerebellar ataxia|Pathways of neurodegeneration - multiple diseases	9606.ENSP00000496695	Nucleus, Cytosol_Nucleus, Cytosol	microtubule cytoskeleton organization; cysteine-type deubiquitinase activity; nucleus; nucleoplasm; nucleolus; cytoplasm; mitochondrial matrix; lysosomal membrane; cytosol; plasma membrane; nucleotide-excision repair; ubiquitin-dependent protein catabolic process; protein quality control for misfolded or incompletely synthesized proteins; chemical synaptic transmission; nervous system development; regulation of cell-substrate adhesion; nuclear matrix; protein deubiquitination; actin cytoskeleton organization; ubiquitin protein ligase binding; mitochondrial membrane; cellular response to amino acid starvation; cellular response to heat; monoubiquitinated protein deubiquitination; exploration behavior; nuclear inclusion body; identical protein binding; proteasome-mediated ubiquitin-dependent protein catabolic process; intermediate filament cytoskeleton organization; synapse; ATPase binding; K63-linked deubiquitinase activity; protein K63-linked deubiquitination; protein K48-linked deubiquitination; cellular response to misfolded protein; negative regulation of TORC1 signaling; positive regulation of ERAD pathway; protein localization to cytosolic proteasome complex; K48-linked deubiquitinase activity; positive regulation of ubiquitin-dependent protein catabolic process; transcription regulatory region nucleic acid binding; molecular_function; nucleic acid binding; DNA binding; catalytic activity; histone deacetylase activity; binding; protein binding; cellular_component; intracellular anatomical structure; obsolete cell; mitochondrion; mitochondrial envelope; nucleobase-containing compound metabolic process; DNA metabolic process; DNA repair; chromatin organization; DNA-templated transcription; regulation of DNA-templated transcription; protein deacetylation; proteolysis; obsolete cellular aromatic compound metabolic process; obsolete nitrogen compound metabolic process; response to stress; DNA damage response; organelle organization; cytoskeleton organization; microtubule-based process; cell communication; cell-cell signaling; multicellular organism development; behavior; intracellular protein localization; biological_process; metabolic process; peptidase activity; cysteine-type peptidase activity; catabolic process; macromolecule catabolic process; biosynthetic process; macromolecule biosynthetic process; response to temperature stimulus; response to heat; response to abiotic stimulus; regulation of biosynthetic process; positive regulation of metabolic process; regulation of catabolic process; positive regulation of catabolic process; cellular process; obsolete response to organic substance; obsolete response to organonitrogen compound; gene expression; regulation of gene expression; proteasomal protein catabolic process; regulation of macromolecule biosynthetic process; positive regulation of macromolecule metabolic process; membrane; cellular component organization; RNA metabolic process; inclusion body; obsolete covalent chromatin modification; obsolete histone modification; obsolete histone deacetylation; hydrolase activity; hydrolase activity, acting on carbon-nitrogen (but not peptide) bonds; hydrolase activity, acting on carbon-nitrogen (but not peptide) bonds, in linear amides; obsolete heterocycle biosynthetic process; deacetylase activity; regulation of nucleobase-containing compound metabolic process; regulation of metabolic process; obsolete aromatic compound biosynthetic process; protein metabolic process; ubiquitin-like protein peptidase activity; enzyme binding; modification-dependent protein catabolic process; signaling; actin filament-based process; regulation of cell adhesion; regulation of proteolysis; protein catabolic process; organelle membrane; obsolete regulation of cellular metabolic process; obsolete positive regulation of cellular metabolic process; obsolete regulation of cellular biosynthetic process; obsolete regulation of cellular catabolic process; obsolete positive regulation of cellular catabolic process; organelle envelope; membrane-enclosed lumen; obsolete envelope; nuclear lumen; multicellular organismal process; developmental process; RNA biosynthetic process; macromolecule localization; cellular response to stress; protein lysine deacetylase activity; nuclear periphery; obsolete cellular nitrogen compound metabolic process; obsolete cellular macromolecule biosynthetic process; nucleobase-containing compound biosynthetic process; response to endoplasmic reticulum stress; protein deacylation; response to topologically incorrect protein; cellular response to topologically incorrect protein; protein modification process; ERAD pathway; regulation of protein catabolic process; response to chemical; macromolecule metabolic process; organelle; membrane-bounded organelle; membraneless organelle; intracellular organelle; intracellular membrane-bounded organelle; intracellular membraneless organelle; organelle lumen; macromolecule modification; modification-dependent macromolecule catabolic process; obsolete cellular metabolic process; primary metabolic process; obsolete cellular catabolic process; obsolete cellular biosynthetic process; obsolete cellular macromolecule metabolic process; obsolete cellular macromolecule catabolic process; obsolete cellular nitrogen compound biosynthetic process; ubiquitin-like protein ligase binding; obsolete organelle part; obsolete intracellular part; obsolete nuclear part; obsolete mitochondrial part; obsolete cytoplasmic part; obsolete intracellular organelle part; obsolete cell part; intermediate filament-based process; positive regulation of protein catabolic process; positive regulation of proteolysis; obsolete heterocycle metabolic process; positive regulation of biological process; positive regulation of cellular process; regulation of response to stimulus; positive regulation of response to stimulus; system development; anatomical structure development; regulation of biological process; regulation of cellular process; response to stimulus; obsolete regulation of nitrogen compound metabolic process; obsolete positive regulation of nitrogen compound metabolic process; localization; regulation of protein metabolic process; positive regulation of protein metabolic process; regulation of RNA metabolic process; chromosome organization; proteolysis involved in protein catabolic process; cellular response to stimulus; response to misfolded protein; regulation of macromolecule metabolic process; regulation of proteasomal protein catabolic process; biological regulation; intracellular organelle lumen; protein modification by small protein removal; protein modification by small protein conjugation or removal; cellular response to chemical stimulus; obsolete histone H3 deacetylation; obsolete cellular response to organic substance; obsolete organic substance metabolic process; cellular component organization or biogenesis; cell periphery; regulation of primary metabolic process; regulation of response to stress; regulation of cellular response to stress; nucleic acid metabolic process; obsolete organic cyclic compound binding; obsolete nucleic acid-templated transcription; macromolecule deacylation; anterograde trans-synaptic signaling; synaptic signaling; trans-synaptic signaling; deubiquitinase activity; catalytic activity, acting on a protein; obsolete organic cyclic compound metabolic process; obsolete organic cyclic compound biosynthetic process; heterocyclic compound binding; obsolete organonitrogen compound metabolic process; obsolete organonitrogen compound catabolic process; obsolete organic substance catabolic process; obsolete organic substance biosynthetic process; response to nitrogen compound; positive regulation of proteasomal protein catabolic process; regulation of proteolysis involved in protein catabolic process; positive regulation of proteolysis involved in protein catabolic process; obsolete regulation of nucleic acid-templated transcription; regulation of ERAD pathway; obsolete protein localization to cytosolic proteasome complex involved in ERAD pathway; regulation of response to endoplasmic reticulum stress; positive regulation of response to endoplasmic reticulum stress; obsolete regulation of cellular macromolecule biosynthetic process; regulation of RNA biosynthetic process
Q9H446	1283.72	1490.02	1385.94	592.656	928.872	798.553	1386.56	773.36	0.00587658	0.580498	0.537844	0.842298	1.7929	1.7929	0.0471921	up	RWDD1	RWD domain-containing protein 1	reviewed	RWDD1_HUMAN	RWDD1 DFRP2 CGI-24 PTD013	Homo sapiens (Human)	243			3D-structure;Acetylation;Alternative splicing;Phosphoprotein;Proteomics identification;Reference proteome	KW-0002; KW-0007; KW-0025; KW-0597; KW-1267; KW-1185			MOD_RES 2; /note="N-acetylthreonine"; /evidence="ECO:0007744|PubMed:22814378"; MOD_RES 144; /note="Phosphothreonine"; /evidence="ECO:0007744|PubMed:20068231"					Q9H446;	Q9H446;	ENST00000466444.7 [Q9H446-1];ENST00000487832.6 [Q9H446-2];	51389;	KOG4018;	R-HSA-9629569;	IPR040213;IPR006575;IPR016135;IPR032378;	PF16543;PF05773;	GO:0002181; GO:0005829; GO:0030521; GO:0034599; GO:0071394; GO:0005575; GO:0005622; GO:0005623; GO:0005737; GO:0005844; GO:0006355; GO:0006357; GO:0006412; GO:0006518; GO:0006807; GO:0006950; GO:0006979; GO:0007154; GO:0007165; GO:0007568; GO:0007569; GO:0008150; GO:0008152; GO:0009058; GO:0009059; GO:0009719; GO:0009725; GO:0009755; GO:0009889; GO:0009966; GO:0009967; GO:0009987; GO:0010033; GO:0010467; GO:0010468; GO:0010469; GO:0010556; GO:0010646; GO:0010647; GO:0014070; GO:0019219; GO:0019222; GO:0019538; GO:0023051; GO:0023052; GO:0023056; GO:0030518; GO:0030522; GO:0031323; GO:0031326; GO:0032502; GO:0032870; GO:0032991; GO:0033143; GO:0033145; GO:0033554; GO:0033574; GO:0033993; GO:0034641; GO:0034645; GO:0042221; GO:0043043; GO:0043170; GO:0043401; GO:0043603; GO:0043604; GO:0044093; GO:0044237; GO:0044238; GO:0044249; GO:0044260; GO:0044271; GO:0044424; GO:0044464; GO:0048518; GO:0048522; GO:0048545; GO:0048583; GO:0048584; GO:0048869; GO:0050789; GO:0050794; GO:0050896; GO:0051090; GO:0051091; GO:0051171; GO:0051252; GO:0051716; GO:0060255; GO:0060765; GO:0065007; GO:0065009; GO:0070887; GO:0071310; GO:0071383; GO:0071396; GO:0071407; GO:0071495; GO:0071704; GO:0080090; GO:1901564; GO:1901566; GO:1901576; GO:1901654; GO:1901655; GO:1901700; GO:1901701; GO:1903506; GO:1990904; GO:2000112; GO:2000273; GO:2000825; GO:2001141	S	hsa:51389;;hsa:440275	hsa04140|hsa05160|hsa05162|hsa05168	EIF2AK4, GCN2, PVOD2; eukaryotic translation initiation factor 2 alpha kinase 4	Autophagy - animal|Hepatitis C|Measles|Herpes simplex virus 1 infection	9606.ENSP00000420357	Cytosol, Cytosol_Nucleus, Nucleus	cytoplasmic translation; cytosol; androgen receptor signaling pathway; cellular response to oxidative stress; cellular response to testosterone stimulus; cellular_component; intracellular anatomical structure; obsolete cell; cytoplasm; obsolete polysome; regulation of DNA-templated transcription; regulation of transcription by RNA polymerase II; translation; peptide metabolic process; obsolete nitrogen compound metabolic process; response to stress; response to oxidative stress; cell communication; signal transduction; obsolete aging; obsolete cell aging; biological_process; metabolic process; biosynthetic process; macromolecule biosynthetic process; response to endogenous stimulus; response to hormone; hormone-mediated signaling pathway; regulation of biosynthetic process; regulation of signal transduction; positive regulation of signal transduction; cellular process; obsolete response to organic substance; gene expression; regulation of gene expression; regulation of signaling receptor activity; regulation of macromolecule biosynthetic process; regulation of cell communication; positive regulation of cell communication; obsolete response to organic cyclic compound; regulation of nucleobase-containing compound metabolic process; regulation of metabolic process; protein metabolic process; regulation of signaling; signaling; positive regulation of signaling; nuclear receptor-mediated steroid hormone signaling pathway; intracellular receptor signaling pathway; obsolete regulation of cellular metabolic process; obsolete regulation of cellular biosynthetic process; developmental process; cellular response to hormone stimulus; protein-containing complex; regulation of intracellular steroid hormone receptor signaling pathway; positive regulation of intracellular steroid hormone receptor signaling pathway; cellular response to stress; response to testosterone; response to lipid; obsolete cellular nitrogen compound metabolic process; obsolete cellular macromolecule biosynthetic process; response to chemical; peptide biosynthetic process; macromolecule metabolic process; steroid hormone receptor signaling pathway; amide metabolic process; amide biosynthetic process; positive regulation of molecular function; obsolete cellular metabolic process; primary metabolic process; obsolete cellular biosynthetic process; obsolete cellular macromolecule metabolic process; obsolete cellular nitrogen compound biosynthetic process; obsolete intracellular part; obsolete cell part; positive regulation of biological process; positive regulation of cellular process; response to steroid hormone; regulation of response to stimulus; positive regulation of response to stimulus; cellular developmental process; regulation of biological process; regulation of cellular process; response to stimulus; regulation of DNA-binding transcription factor activity; positive regulation of DNA-binding transcription factor activity; obsolete regulation of nitrogen compound metabolic process; regulation of RNA metabolic process; cellular response to stimulus; regulation of macromolecule metabolic process; regulation of androgen receptor signaling pathway; biological regulation; regulation of molecular function; cellular response to chemical stimulus; obsolete cellular response to organic substance; cellular response to steroid hormone stimulus; cellular response to lipid; obsolete cellular response to organic cyclic compound; cellular response to endogenous stimulus; obsolete organic substance metabolic process; regulation of primary metabolic process; obsolete organonitrogen compound metabolic process; obsolete organonitrogen compound biosynthetic process; obsolete organic substance biosynthetic process; response to ketone; cellular response to ketone; response to oxygen-containing compound; cellular response to oxygen-containing compound; obsolete regulation of nucleic acid-templated transcription; ribonucleoprotein complex; obsolete regulation of cellular macromolecule biosynthetic process; obsolete positive regulation of signaling receptor activity; positive regulation of androgen receptor activity; regulation of RNA biosynthetic process
Q6UWP2	123.482	92.36	107.038	186.632	231.871	254.061	107.627	224.188	0.00588031	0.374134	0.339342	-1.05868	0.480072	-2.08302	0.0471921	down	DHRS11	Dehydrogenase/reductase SDR family member 11	reviewed	DHR11_HUMAN	DHRS11 SDR24C1 UNQ836/PRO1774	Homo sapiens (Human)	260		1.1.1.270; 1.1.1.62	3D-structure;Alternative splicing;Lipid metabolism;NADP;Nucleotide-binding;Oxidoreductase;Proteomics identification;Reference proteome;Secreted;Signal;Steroid metabolism	KW-0002; KW-0025; KW-0443; KW-0521; KW-0547; KW-0560; KW-1267; KW-1185; KW-0964; KW-0732; KW-0753						SIGNAL 1..30; /evidence="ECO:0000255"		Q6UWP2;	Q6UWP2;	ENST00000611337.4 [Q6UWP2-2];ENST00000618403.5 [Q6UWP2-1];ENST00000621143.2 [Q6UWP2-1];ENST00000631686.1 [Q6UWP2-2];	79154;	KOG1205;		IPR036291;IPR020904;IPR002347;	PF00106;	GO:0000166; GO:0000253; GO:0004303; GO:0005576; GO:0006694; GO:0006703; GO:0072582; GO:0003008; GO:0003674; GO:0003824; GO:0004745; GO:0005488; GO:0005575; GO:0005622; GO:0005623; GO:0005737; GO:0006629; GO:0006714; GO:0006716; GO:0006718; GO:0006720; GO:0006721; GO:0006726; GO:0006807; GO:0007600; GO:0007606; GO:0007608; GO:0008150; GO:0008152; GO:0008202; GO:0008210; GO:0008299; GO:0008610; GO:0009058; GO:0009059; GO:0009987; GO:0010817; GO:0016063; GO:0016106; GO:0016114; GO:0016229; GO:0016491; GO:0016614; GO:0016616; GO:0019538; GO:0032501; GO:0033764; GO:0036094; GO:0042440; GO:0042441; GO:0042445; GO:0042446; GO:0043170; GO:0043324; GO:0043473; GO:0043474; GO:0044237; GO:0044238; GO:0044249; GO:0044255; GO:0044260; GO:0044424; GO:0044464; GO:0046148; GO:0046154; GO:0047886; GO:0048066; GO:0048069; GO:0050877; GO:0055114; GO:0065007; GO:0065008; GO:0071704; GO:0072555; GO:0097159; GO:1901265; GO:1901360; GO:1901362; GO:1901363; GO:1901564; GO:1901566; GO:1901576	Q	hsa:79154;;hsa:10901;hsa:51170;hsa:84869;hsa:55825	hsa00140;hsa00830|hsa01100|hsa04146;hsa00140|hsa01100;hsa00061|hsa01100|hsa01212;hsa04146	DHRS11, ARPG836, SDR24C1, spDHRS11; dehydrogenase/reductase 11;DHRS4, CR, NRDR, PHCR, PSCD, SCAD-SRL, SDR-SRL, SDR25C1, SDR25C2; dehydrogenase/reductase 4;HSD17B11, 17-BETA-HSD11, 17-BETA-HSDXI, 17BHSD11, DHRS8, PAN1B, RETSDR2, SDR16C2; hydroxysteroid 17-beta dehydrogenase 11;CBR4, SDR45C1; carbonyl reductase 4;PECR, DCRRP, HPDHASE, HSA250303, PVIARL, SDR29C1, TERP; peroxisomal trans-2-enoyl-CoA reductase	Steroid hormone biosynthesis;Retinol metabolism|Metabolic pathways|Peroxisome;Steroid hormone biosynthesis|Metabolic pathways;Fatty acid biosynthesis|Metabolic pathways|Fatty acid metabolism;Peroxisome	9606.ENSP00000482704	Extracellular, Mitochondrion, Lysosomal	nucleotide binding; 3-beta-hydroxysteroid 3-dehydrogenase (NADP+) activity; estradiol 17-beta-dehydrogenase [NAD(P)+] activity; extracellular region; steroid biosynthetic process; estrogen biosynthetic process; 17-beta-hydroxysteroid dehydrogenase (NADP+) activity; system process; molecular_function; catalytic activity; all-trans-retinol dehydrogenase (NAD+) activity; binding; cellular_component; intracellular anatomical structure; obsolete cell; cytoplasm; lipid metabolic process; sesquiterpenoid metabolic process; juvenile hormone metabolic process; juvenile hormone biosynthetic process; isoprenoid metabolic process; terpenoid metabolic process; eye pigment biosynthetic process; obsolete nitrogen compound metabolic process; sensory perception; sensory perception of chemical stimulus; sensory perception of smell; biological_process; metabolic process; steroid metabolic process; estrogen metabolic process; isoprenoid biosynthetic process; lipid biosynthetic process; biosynthetic process; macromolecule biosynthetic process; cellular process; regulation of hormone levels; rhodopsin biosynthetic process; sesquiterpenoid biosynthetic process; terpenoid biosynthetic process; steroid dehydrogenase activity; oxidoreductase activity; oxidoreductase activity, acting on CH-OH group of donors; oxidoreductase activity, acting on the CH-OH group of donors, NAD or NADP as acceptor; protein metabolic process; multicellular organismal process; steroid dehydrogenase activity, acting on the CH-OH group of donors, NAD or NADP as acceptor; small molecule binding; pigment metabolic process; eye pigment metabolic process; hormone metabolic process; hormone biosynthetic process; macromolecule metabolic process; pigment metabolic process involved in developmental pigmentation; pigmentation; pigment metabolic process involved in pigmentation; obsolete cellular metabolic process; primary metabolic process; obsolete cellular biosynthetic process; obsolete cellular lipid metabolic process; obsolete cellular macromolecule metabolic process; obsolete intracellular part; obsolete cell part; pigment biosynthetic process; rhodopsin metabolic process; farnesol dehydrogenase activity; developmental pigmentation; eye pigmentation; nervous system process; obsolete oxidation-reduction process; biological regulation; regulation of biological quality; obsolete organic substance metabolic process; obsolete 17-beta-ketosteroid reductase (NADPH) activity; obsolete organic cyclic compound binding; nucleoside phosphate binding; obsolete organic cyclic compound metabolic process; obsolete organic cyclic compound biosynthetic process; heterocyclic compound binding; obsolete organonitrogen compound metabolic process; obsolete organonitrogen compound biosynthetic process; obsolete organic substance biosynthetic process
Q9NS37	65.8759	85.2857	109.787	0.506312	23.1355	0.506312	86.983	8.04936	0.00591592	0.36387	0.518699	3.43379	10.8062	10.8062	0.0473185	up	CREBZF	CREB/ATF bZIP transcription factor	reviewed	ZHANG_HUMAN	CREBZF ZF	Homo sapiens (Human)	354			Nucleus;Phosphoprotein;Proteomics identification;Reference proteome;Transcription;Transcription regulation	KW-0539; KW-0597; KW-1267; KW-1185; KW-0804; KW-0805			MOD_RES 50; /note="Phosphoserine"; /evidence="ECO:0007744|PubMed:24275569"				MOTIF 303..306; /note="HCFC1-binding motif (HBM)"; /evidence="ECO:0000269|PubMed:10871379"	Q9NS37;	Q9NS37;	ENST00000490820.2;ENST00000527447.2;ENST00000850607.1;	58487;	ENOG502S3I0;		IPR004827;IPR046347;	PF00170;	GO:0000785; GO:0000981; GO:0003677; GO:0005634; GO:0005654; GO:0005739; GO:0006357; GO:0009615; GO:0036500; GO:0042802; GO:0045814; GO:0045892; GO:0045944; GO:0051090; GO:0090575; GO:0140467; GO:0003674; GO:0003676; GO:0003700; GO:0005488; GO:0005515; GO:0005575; GO:0005622; GO:0005623; GO:0005737; GO:0006139; GO:0006351; GO:0006355; GO:0006725; GO:0006807; GO:0008150; GO:0008152; GO:0009058; GO:0009059; GO:0009605; GO:0009607; GO:0009889; GO:0009890; GO:0009892; GO:0009987; GO:0010467; GO:0010468; GO:0010556; GO:0010558; GO:0010605; GO:0010629; GO:0016070; GO:0018130; GO:0019219; GO:0019222; GO:0019438; GO:0031323; GO:0031324; GO:0031326; GO:0031327; GO:0032774; GO:0034641; GO:0034645; GO:0034654; GO:0040029; GO:0043170; GO:0043207; GO:0043226; GO:0043227; GO:0043229; GO:0043231; GO:0044237; GO:0044238; GO:0044249; GO:0044260; GO:0044271; GO:0044424; GO:0044444; GO:0044464; GO:0045934; GO:0046483; GO:0048519; GO:0048523; GO:0050789; GO:0050794; GO:0050896; GO:0051171; GO:0051172; GO:0051252; GO:0051253; GO:0051704; GO:0051707; GO:0060255; GO:0065007; GO:0065009; GO:0071704; GO:0080090; GO:0090304; GO:0097159; GO:0097659; GO:0140110; GO:1901360; GO:1901362; GO:1901363; GO:1901576; GO:1902679; GO:1903506; GO:1903507; GO:2000112; GO:2000113; GO:2001141	K	hsa:58487;;hsa:148327;hsa:1388;hsa:84699	hsa04022|hsa04024|hsa04151|hsa04152|hsa04211|hsa04261|hsa04668|hsa04714|hsa04725|hsa04728|hsa04911|hsa04915|hsa04916|hsa04918|hsa04922|hsa04925|hsa04926|hsa04927|hsa04928|hsa04931|hsa04934|hsa04935|hsa04962|hsa05016|hsa05020|hsa05030|hsa05031|hsa05034|hsa05161|hsa05163|hsa05165|hsa05166|hsa05203|hsa05207|hsa05215;hsa04022|hsa04141|hsa04151|hsa04211|hsa04261|hsa04668|hsa04728|hsa04911|hsa04915|hsa04918|hsa04925|hsa04926|hsa04927|hsa04928|hsa04934|hsa04935|hsa05020|hsa05030|hsa05031|hsa05034|hsa05161|hsa05163|hsa05166|hsa05203|hsa05207;hsa04022|hsa04024|hsa04151|hsa04152|hsa04211|hsa04261|hsa04668|hsa04714|hsa04725|hsa04728|hsa04911|hsa04915|hsa04916|hsa04918|hsa04922|hsa04925|hsa04926|hsa04927|hsa04928|hsa04931|hsa04934|hsa04935|hsa04962|hsa05016|hsa05020|hsa05030|hsa05031|hsa05034|hsa05161|hsa05163|hsa05165|hsa05166|hsa05203|hsa05207|hsa05215	CREB3L4, AIBZIP, ATCE1, CREB3, CREB4, JAL, hJAL; cAMP responsive element binding protein 3 like 4;ATF6B, ATF6beta, CREB-RP, CREBL1, G13; activating transcription factor 6 beta;CREB3L3, CREB-H, CREBH, HYST1481, HYTG2; cAMP responsive element binding protein 3 like 3	cGMP-PKG signaling pathway|cAMP signaling pathway|PI3K-Akt signaling pathway|AMPK signaling pathway|Longevity regulating pathway|Adrenergic signaling in cardiomyocytes|TNF signaling pathway|Thermogenesis|Cholinergic synapse|Dopaminergic synapse|Insulin secretion|Estrogen signaling pathway|Melanogenesis|Thyroid hormone synthesis|Glucagon signaling pathway|Aldosterone synthesis and secretion|Relaxin signaling pathway|Cortisol synthesis and secretion|Parathyroid hormone synthesis, secretion and action|Insulin resistance|Cushing syndrome|Growth hormone synthesis, secretion and action|Vasopressin-regulated water reabsorption|Huntington disease|Prion disease|Cocaine addiction|Amphetamine addiction|Alcoholism|Hepatitis B|Human cytomegalovirus infection|Human papillomavirus infection|Human T-cell leukemia virus 1 infection|Viral carcinogenesis|Chemical carcinogenesis - receptor activation|Prostate cancer;cGMP-PKG signaling pathway|Protein processing in endoplasmic reticulum|PI3K-Akt signaling pathway|Longevity regulating pathway|Adrenergic signaling in cardiomyocytes|TNF signaling pathway|Dopaminergic synapse|Insulin secretion|Estrogen signaling pathway|Thyroid hormone synthesis|Aldosterone synthesis and secretion|Relaxin signaling pathway|Cortisol synthesis and secretion|Parathyroid hormone synthesis, secretion and action|Cushing syndrome|Growth hormone synthesis, secretion and action|Prion disease|Cocaine addiction|Amphetamine addiction|Alcoholism|Hepatitis B|Human cytomegalovirus infection|Human T-cell leukemia virus 1 infection|Viral carcinogenesis|Chemical carcinogenesis - receptor activation;cGMP-PKG signaling pathway|cAMP signaling pathway|PI3K-Akt signaling pathway|AMPK signaling pathway|Longevity regulating pathway|Adrenergic signaling in cardiomyocytes|TNF signaling pathway|Thermogenesis|Cholinergic synapse|Dopaminergic synapse|Insulin secretion|Estrogen signaling pathway|Melanogenesis|Thyroid hormone synthesis|Glucagon signaling pathway|Aldosterone synthesis and secretion|Relaxin signaling pathway|Cortisol synthesis and secretion|Parathyroid hormone synthesis, secretion and action|Insulin resistance|Cushing syndrome|Growth hormone synthesis, secretion and action|Vasopressin-regulated water reabsorption|Huntington disease|Prion disease|Cocaine addiction|Amphetamine addiction|Alcoholism|Hepatitis B|Human cytomegalovirus infection|Human papillomavirus infection|Human T-cell leukemia virus 1 infection|Viral carcinogenesis|Chemical carcinogenesis - receptor activation|Prostate cancer	9606.ENSP00000433459	Nucleus, Cytosol_Nucleus, Mitochondrion, Cytosol	chromatin; DNA-binding transcription factor activity, RNA polymerase II-specific; DNA binding; nucleus; nucleoplasm; mitochondrion; regulation of transcription by RNA polymerase II; response to virus; ATF6-mediated unfolded protein response; identical protein binding; negative regulation of gene expression, epigenetic; negative regulation of DNA-templated transcription; positive regulation of transcription by RNA polymerase II; regulation of DNA-binding transcription factor activity; RNA polymerase II transcription regulator complex; integrated stress response signaling; molecular_function; nucleic acid binding; DNA-binding transcription factor activity; binding; protein binding; cellular_component; intracellular anatomical structure; obsolete cell; cytoplasm; nucleobase-containing compound metabolic process; DNA-templated transcription; regulation of DNA-templated transcription; obsolete cellular aromatic compound metabolic process; obsolete nitrogen compound metabolic process; biological_process; metabolic process; biosynthetic process; macromolecule biosynthetic process; response to external stimulus; response to biotic stimulus; regulation of biosynthetic process; negative regulation of biosynthetic process; negative regulation of metabolic process; cellular process; gene expression; regulation of gene expression; regulation of macromolecule biosynthetic process; negative regulation of macromolecule biosynthetic process; negative regulation of macromolecule metabolic process; negative regulation of gene expression; RNA metabolic process; obsolete heterocycle biosynthetic process; regulation of nucleobase-containing compound metabolic process; regulation of metabolic process; obsolete aromatic compound biosynthetic process; obsolete regulation of cellular metabolic process; obsolete negative regulation of cellular metabolic process; obsolete regulation of cellular biosynthetic process; obsolete negative regulation of cellular biosynthetic process; RNA biosynthetic process; obsolete cellular nitrogen compound metabolic process; obsolete cellular macromolecule biosynthetic process; nucleobase-containing compound biosynthetic process; epigenetic regulation of gene expression; macromolecule metabolic process; response to external biotic stimulus; organelle; membrane-bounded organelle; intracellular organelle; intracellular membrane-bounded organelle; obsolete cellular metabolic process; primary metabolic process; obsolete cellular biosynthetic process; obsolete cellular macromolecule metabolic process; obsolete cellular nitrogen compound biosynthetic process; obsolete intracellular part; obsolete cytoplasmic part; obsolete cell part; negative regulation of nucleobase-containing compound metabolic process; obsolete heterocycle metabolic process; negative regulation of biological process; negative regulation of cellular process; regulation of biological process; regulation of cellular process; response to stimulus; obsolete regulation of nitrogen compound metabolic process; obsolete negative regulation of nitrogen compound metabolic process; regulation of RNA metabolic process; negative regulation of RNA metabolic process; obsolete multi-organism process; response to other organism; regulation of macromolecule metabolic process; biological regulation; regulation of molecular function; obsolete organic substance metabolic process; regulation of primary metabolic process; nucleic acid metabolic process; obsolete organic cyclic compound binding; obsolete nucleic acid-templated transcription; transcription regulator activity; obsolete organic cyclic compound metabolic process; obsolete organic cyclic compound biosynthetic process; heterocyclic compound binding; obsolete organic substance biosynthetic process; negative regulation of RNA biosynthetic process; obsolete regulation of nucleic acid-templated transcription; obsolete negative regulation of nucleic acid-templated transcription; obsolete regulation of cellular macromolecule biosynthetic process; obsolete negative regulation of cellular macromolecule biosynthetic process; regulation of RNA biosynthetic process
Q96S55	1069.92	1010.7	1160.98	853.014	849.247	825.491	1080.53	842.584	0.00591895	0.259621	0.0782703	0.358851	1.2824	1.2824	0.0473185	none	WRNIP1	ATPase WRNIP1	reviewed	WRIP1_HUMAN	WRNIP1 WHIP	Homo sapiens (Human)	665		3.6.1.-	3D-structure;Acetylation;Alternative splicing;ATP-binding;Cytoplasm;DNA damage;DNA repair;DNA replication;Hydrolase;Immunity;Innate immunity;Isopeptide bond;Metal-binding;Nucleotide-binding;Nucleus;Phosphoprotein;Proteomics identification;Reference proteome;Ubl conjugation;Zinc;Zinc-finger	KW-0002; KW-0007; KW-0025; KW-0067; KW-0963; KW-0227; KW-0234; KW-0235; KW-0378; KW-0391; KW-0399; KW-1017; KW-0479; KW-0547; KW-0539; KW-0597; KW-1267; KW-1185; KW-0832; KW-0862; KW-0863			MOD_RES 65; /note="Phosphoserine"; /evidence="ECO:0007744|PubMed:23186163"; MOD_RES 75; /note="Phosphoserine"; /evidence="ECO:0007744|PubMed:18669648, ECO:0007744|PubMed:20068231, ECO:0007744|PubMed:23186163"; MOD_RES 85; /note="Phosphothreonine"; /evidence="ECO:0007744|PubMed:18669648, ECO:0007744|PubMed:19690332"; MOD_RES 91; /note="Phosphoserine"; /evidence="ECO:0007744|PubMed:18669648, ECO:0007744|PubMed:19690332"; MOD_RES 92; /note="Phosphoserine"; /evidence="ECO:0007744|PubMed:18669648, ECO:0007744|PubMed:19690332"; MOD_RES 116; /note="Phosphothreonine"; /evidence="ECO:0007744|PubMed:18669648"; MOD_RES 139; /note="Phosphoserine"; /evidence="ECO:0007744|PubMed:23186163"; MOD_RES 153; /note="Phosphoserine"; /evidence="ECO:0007744|PubMed:20068231, ECO:0007744|PubMed:21406692, ECO:0007744|PubMed:23186163, ECO:0007744|PubMed:24275569"; MOD_RES 534; /note="Phosphotyrosine"; /evidence="ECO:0007744|PubMed:15592455"; MOD_RES 562; /note="Phosphotyrosine"; /evidence="ECO:0007744|PubMed:15592455"; MOD_RES 633; /note="N6-acetyllysine; alternate"; /evidence="ECO:0007744|PubMed:19608861"	PTM: Sumoylated with SUMO1 and SUMO2/3. {ECO:0000269|PubMed:17550899}.				Q96S55;	Q96S55;	ENST00000380764.1 [Q96S55-4];ENST00000380769.8 [Q96S55-3];ENST00000380771.8 [Q96S55-2];ENST00000380773.9 [Q96S55-1];ENST00000618555.4 [Q96S55-1];	56897;	KOG2028;		IPR003593;IPR032423;IPR051314;IPR003959;IPR008921;IPR021886;IPR027417;IPR006642;IPR040539;	PF00004;PF16193;PF12002;PF18279;	GO:0000731; GO:0003677; GO:0005524; GO:0005634; GO:0006261; GO:0008047; GO:0008270; GO:0016020; GO:0016887; GO:0017116; GO:0030174; GO:0042802; GO:0045087; GO:0048471; GO:0000166; GO:0000228; GO:0000781; GO:0002376; GO:0003674; GO:0003676; GO:0003824; GO:0005488; GO:0005515; GO:0005575; GO:0005622; GO:0005623; GO:0005694; GO:0005737; GO:0006139; GO:0006259; GO:0006260; GO:0006275; GO:0006281; GO:0006725; GO:0006807; GO:0006950; GO:0006952; GO:0006955; GO:0006974; GO:0008144; GO:0008150; GO:0008152; GO:0009058; GO:0009059; GO:0009889; GO:0009987; GO:0010556; GO:0016462; GO:0016787; GO:0016817; GO:0016818; GO:0017076; GO:0017111; GO:0018130; GO:0019219; GO:0019222; GO:0019438; GO:0030554; GO:0031323; GO:0031326; GO:0031974; GO:0031981; GO:0032553; GO:0032555; GO:0032559; GO:0033554; GO:0034641; GO:0034645; GO:0034654; GO:0035639; GO:0036094; GO:0043167; GO:0043168; GO:0043169; GO:0043170; GO:0043226; GO:0043227; GO:0043228; GO:0043229; GO:0043231; GO:0043232; GO:0043233; GO:0044237; GO:0044238; GO:0044249; GO:0044260; GO:0044271; GO:0044422; GO:0044424; GO:0044427; GO:0044428; GO:0044444; GO:0044446; GO:0044454; GO:0044464; GO:0046483; GO:0046872; GO:0050789; GO:0050794; GO:0050896; GO:0051052; GO:0051171; GO:0051716; GO:0060255; GO:0065007; GO:0070013; GO:0071704; GO:0071897; GO:0080090; GO:0090304; GO:0090329; GO:0097159; GO:0097367; GO:0098687; GO:1901265; GO:1901360; GO:1901362; GO:1901363; GO:1901576; GO:2000112	L	hsa:56897;;hsa:5982	hsa03030|hsa03410|hsa03420|hsa03430	RFC2, RFC40; replication factor C subunit 2	DNA replication|Base excision repair|Nucleotide excision repair|Mismatch repair	9606.ENSP00000370150	Nucleus, Cytosol_Nucleus	DNA synthesis involved in DNA repair; DNA binding; ATP binding; nucleus; DNA-templated DNA replication; enzyme activator activity; zinc ion binding; membrane; ATP hydrolysis activity; single-stranded DNA helicase activity; regulation of DNA-templated DNA replication initiation; identical protein binding; innate immune response; perinuclear region of cytoplasm; nucleotide binding; nuclear chromosome; chromosome, telomeric region; immune system process; molecular_function; nucleic acid binding; catalytic activity; binding; protein binding; cellular_component; intracellular anatomical structure; obsolete cell; chromosome; cytoplasm; nucleobase-containing compound metabolic process; DNA metabolic process; DNA replication; regulation of DNA replication; DNA repair; obsolete cellular aromatic compound metabolic process; obsolete nitrogen compound metabolic process; response to stress; defense response; immune response; DNA damage response; obsolete drug binding; biological_process; metabolic process; biosynthetic process; macromolecule biosynthetic process; regulation of biosynthetic process; cellular process; regulation of macromolecule biosynthetic process; pyrophosphatase activity; hydrolase activity; hydrolase activity, acting on acid anhydrides; hydrolase activity, acting on acid anhydrides, in phosphorus-containing anhydrides; purine nucleotide binding; ribonucleoside triphosphate phosphatase activity; obsolete heterocycle biosynthetic process; regulation of nucleobase-containing compound metabolic process; regulation of metabolic process; obsolete aromatic compound biosynthetic process; adenyl nucleotide binding; obsolete regulation of cellular metabolic process; obsolete regulation of cellular biosynthetic process; membrane-enclosed lumen; nuclear lumen; ribonucleotide binding; purine ribonucleotide binding; adenyl ribonucleotide binding; cellular response to stress; obsolete cellular nitrogen compound metabolic process; obsolete cellular macromolecule biosynthetic process; nucleobase-containing compound biosynthetic process; purine ribonucleoside triphosphate binding; small molecule binding; ion binding; anion binding; cation binding; macromolecule metabolic process; organelle; membrane-bounded organelle; membraneless organelle; intracellular organelle; intracellular membrane-bounded organelle; intracellular membraneless organelle; organelle lumen; obsolete cellular metabolic process; primary metabolic process; obsolete cellular biosynthetic process; obsolete cellular macromolecule metabolic process; obsolete cellular nitrogen compound biosynthetic process; obsolete organelle part; obsolete intracellular part; obsolete chromosomal part; obsolete nuclear part; obsolete cytoplasmic part; obsolete intracellular organelle part; obsolete nuclear chromosome part; obsolete cell part; obsolete heterocycle metabolic process; metal ion binding; regulation of biological process; regulation of cellular process; response to stimulus; regulation of DNA metabolic process; obsolete regulation of nitrogen compound metabolic process; cellular response to stimulus; regulation of macromolecule metabolic process; biological regulation; intracellular organelle lumen; obsolete organic substance metabolic process; DNA biosynthetic process; regulation of primary metabolic process; nucleic acid metabolic process; regulation of DNA-templated DNA replication; obsolete organic cyclic compound binding; carbohydrate derivative binding; chromosomal region; nucleoside phosphate binding; obsolete organic cyclic compound metabolic process; obsolete organic cyclic compound biosynthetic process; heterocyclic compound binding; obsolete organic substance biosynthetic process; obsolete regulation of cellular macromolecule biosynthetic process
Q9H875	364.844	422.502	306.183	144.786	158.897	196.905	364.51	166.863	0.00592393	0.409761	0.352262	1.1273	2.18449	2.18449	0.0473185	up	PRKRIP1	PRKR-interacting protein 1	reviewed	PKRI1_HUMAN	PRKRIP1	Homo sapiens (Human)	184			3D-structure;Alternative splicing;Coiled coil;mRNA processing;mRNA splicing;Nucleus;Proteomics identification;Reference proteome;Spliceosome	KW-0002; KW-0025; KW-0175; KW-0507; KW-0508; KW-0539; KW-1267; KW-1185; KW-0747								Q9H875;	Q9H875;	ENST00000397912.3 [Q9H875-1];ENST00000496391.5 [Q9H875-1];	79706;	KOG4055;	R-HSA-72163;	IPR009548;	PF06658;	GO:0003014; GO:0003725; GO:0004860; GO:0005654; GO:0005681; GO:0005730; GO:0006397; GO:0008380; GO:0019901; GO:0070062; GO:0001932; GO:0001933; GO:0003008; GO:0003674; GO:0003676; GO:0003723; GO:0004857; GO:0005488; GO:0005515; GO:0005575; GO:0005622; GO:0005623; GO:0005634; GO:0006469; GO:0008150; GO:0009892; GO:0010563; GO:0010605; GO:0019207; GO:0019210; GO:0019220; GO:0019222; GO:0019887; GO:0019899; GO:0019900; GO:0030234; GO:0031323; GO:0031324; GO:0031399; GO:0031400; GO:0031974; GO:0031981; GO:0032501; GO:0033673; GO:0042325; GO:0042326; GO:0043086; GO:0043226; GO:0043227; GO:0043228; GO:0043229; GO:0043231; GO:0043232; GO:0043233; GO:0043549; GO:0044092; GO:0044422; GO:0044424; GO:0044428; GO:0044446; GO:0044464; GO:0045859; GO:0045936; GO:0048519; GO:0048523; GO:0050789; GO:0050790; GO:0050794; GO:0051171; GO:0051172; GO:0051174; GO:0051246; GO:0051248; GO:0051338; GO:0051348; GO:0060255; GO:0065007; GO:0065009; GO:0070013; GO:0080090; GO:0097159; GO:0098772; GO:1901363	S	hsa:79706				9606.ENSP00000419270	Nucleus, Cytosol, Mitochondrion, Cytosol_Mitochondrion	renal system process; double-stranded RNA binding; protein kinase inhibitor activity; nucleoplasm; spliceosomal complex; nucleolus; mRNA processing; RNA splicing; protein kinase binding; extracellular exosome; regulation of protein phosphorylation; negative regulation of protein phosphorylation; system process; molecular_function; nucleic acid binding; RNA binding; enzyme inhibitor activity; binding; protein binding; cellular_component; intracellular anatomical structure; obsolete cell; nucleus; negative regulation of protein kinase activity; biological_process; negative regulation of metabolic process; negative regulation of phosphorus metabolic process; negative regulation of macromolecule metabolic process; kinase regulator activity; kinase inhibitor activity; regulation of phosphate metabolic process; regulation of metabolic process; protein kinase regulator activity; enzyme binding; kinase binding; enzyme regulator activity; obsolete regulation of cellular metabolic process; obsolete negative regulation of cellular metabolic process; regulation of protein modification process; negative regulation of protein modification process; membrane-enclosed lumen; nuclear lumen; multicellular organismal process; negative regulation of kinase activity; regulation of phosphorylation; negative regulation of phosphorylation; negative regulation of catalytic activity; organelle; membrane-bounded organelle; membraneless organelle; intracellular organelle; intracellular membrane-bounded organelle; intracellular membraneless organelle; organelle lumen; regulation of kinase activity; negative regulation of molecular function; obsolete organelle part; obsolete intracellular part; obsolete nuclear part; obsolete intracellular organelle part; obsolete cell part; regulation of protein kinase activity; negative regulation of phosphate metabolic process; negative regulation of biological process; negative regulation of cellular process; regulation of biological process; regulation of catalytic activity; regulation of cellular process; obsolete regulation of nitrogen compound metabolic process; obsolete negative regulation of nitrogen compound metabolic process; regulation of phosphorus metabolic process; regulation of protein metabolic process; negative regulation of protein metabolic process; regulation of transferase activity; negative regulation of transferase activity; regulation of macromolecule metabolic process; biological regulation; regulation of molecular function; intracellular organelle lumen; regulation of primary metabolic process; obsolete organic cyclic compound binding; molecular function regulator activity; heterocyclic compound binding
P60673	333.927	459.327	390.887	182.659	183.812	106.246	394.714	157.572	0.005929	0.562314	0.665343	1.32479	2.50497	2.50497	0.0473185	up	PFN3	Profilin-3	reviewed	PROF3_HUMAN	PFN3	Homo sapiens (Human)	137			Actin-binding;Cytoplasm;Cytoskeleton;Lipid-binding;Nucleus;Proteomics identification;Reference proteome	KW-0009; KW-0963; KW-0206; KW-0446; KW-0539; KW-1267; KW-1185								P60673;	P60673;	ENST00000358571.3;	345456;	ENOG502S2A3;		IPR048278;IPR005455;IPR036140;IPR005454;	PF00235;	GO:0003779; GO:0005634; GO:0005737; GO:0005856; GO:0008289; GO:0030036; GO:0030833; GO:0032233; GO:0003674; GO:0005488; GO:0005515; GO:0005575; GO:0005622; GO:0005623; GO:0006996; GO:0007010; GO:0008064; GO:0008092; GO:0008150; GO:0009987; GO:0010638; GO:0016043; GO:0030029; GO:0030832; GO:0032231; GO:0032271; GO:0032535; GO:0032956; GO:0032970; GO:0033043; GO:0043226; GO:0043227; GO:0043228; GO:0043229; GO:0043231; GO:0043232; GO:0043254; GO:0044087; GO:0044089; GO:0044424; GO:0044464; GO:0048518; GO:0048522; GO:0050789; GO:0050794; GO:0051128; GO:0051130; GO:0051493; GO:0051495; GO:0065007; GO:0065008; GO:0071840; GO:0090066; GO:0110053; GO:1902903; GO:1902905	Z	hsa:345456;;hsa:5216;hsa:5217	hsa04015|hsa04810|hsa05014|hsa05131|hsa05132	PFN3, profilin-3; profilin 3;PFN1, ALS18; profilin 1;PFN2, D3S1319E, PFL; profilin 2	Rap1 signaling pathway|Regulation of actin cytoskeleton|Amyotrophic lateral sclerosis|Shigellosis|Salmonella infection	9606.ENSP00000351379	Extracellular, Cytosol, Cytosol_Nucleus	actin binding; nucleus; cytoplasm; cytoskeleton; lipid binding; actin cytoskeleton organization; regulation of actin filament polymerization; positive regulation of actin filament bundle assembly; molecular_function; binding; protein binding; cellular_component; intracellular anatomical structure; obsolete cell; organelle organization; cytoskeleton organization; regulation of actin polymerization or depolymerization; cytoskeletal protein binding; biological_process; cellular process; positive regulation of organelle organization; cellular component organization; actin filament-based process; regulation of actin filament length; regulation of actin filament bundle assembly; regulation of protein polymerization; regulation of cellular component size; regulation of actin cytoskeleton organization; regulation of actin filament-based process; regulation of organelle organization; organelle; membrane-bounded organelle; membraneless organelle; intracellular organelle; intracellular membrane-bounded organelle; intracellular membraneless organelle; regulation of protein-containing complex assembly; regulation of cellular component biogenesis; positive regulation of cellular component biogenesis; obsolete intracellular part; obsolete cell part; positive regulation of biological process; positive regulation of cellular process; regulation of biological process; regulation of cellular process; regulation of cellular component organization; positive regulation of cellular component organization; regulation of cytoskeleton organization; positive regulation of cytoskeleton organization; biological regulation; regulation of biological quality; cellular component organization or biogenesis; regulation of anatomical structure size; regulation of actin filament organization; regulation of supramolecular fiber organization; positive regulation of supramolecular fiber organization
Q9NVH1	239.883	234.333	246.472	420.15	484.948	366.579	240.229	423.892	0.00592975	0.178424	0.0238728	-0.819285	0.566723	-1.76453	0.0473185	down	DNAJC11	DnaJ homolog subfamily C member 11	reviewed	DJC11_HUMAN	DNAJC11	Homo sapiens (Human)	559			Acetylation;Alternative splicing;Chaperone;Coiled coil;Membrane;Mitochondrion;Mitochondrion outer membrane;Phosphoprotein;Proteomics identification;Reference proteome	KW-0007; KW-0025; KW-0143; KW-0175; KW-0472; KW-0496; KW-1000; KW-0597; KW-1267; KW-1185			MOD_RES 2; /note="N-acetylalanine"; /evidence="ECO:0007744|PubMed:22814378"; MOD_RES 204; /note="Phosphoserine"; /evidence="ECO:0000250|UniProtKB:Q5U458"					Q9NVH1;	Q9NVH1;	ENST00000294401.11 [Q9NVH1-3];ENST00000377577.10 [Q9NVH1-1];	55735;	KOG0718;	R-HSA-8949613;	IPR024586;IPR001623;IPR018253;IPR055225;IPR036869;IPR052243;	PF00226;PF11875;PF22774;	GO:0001401; GO:0005654; GO:0005739; GO:0005741; GO:0007007; GO:0016607; GO:0042407; GO:0140275; GO:0001671; GO:0003674; GO:0005575; GO:0005622; GO:0005623; GO:0005634; GO:0005737; GO:0005740; GO:0005743; GO:0006605; GO:0006626; GO:0006810; GO:0006839; GO:0006886; GO:0006996; GO:0007005; GO:0007006; GO:0008047; GO:0008104; GO:0008150; GO:0009987; GO:0015031; GO:0015833; GO:0016020; GO:0016043; GO:0017038; GO:0019866; GO:0019867; GO:0030150; GO:0030234; GO:0031090; GO:0031224; GO:0031300; GO:0031301; GO:0031304; GO:0031305; GO:0031966; GO:0031967; GO:0031968; GO:0031975; GO:0032592; GO:0032781; GO:0032991; GO:0033036; GO:0033365; GO:0042886; GO:0043085; GO:0043226; GO:0043227; GO:0043229; GO:0043231; GO:0043462; GO:0044093; GO:0044422; GO:0044424; GO:0044425; GO:0044429; GO:0044444; GO:0044446; GO:0044455; GO:0044464; GO:0044743; GO:0045184; GO:0046907; GO:0050790; GO:0051179; GO:0051234; GO:0051336; GO:0051345; GO:0051641; GO:0051649; GO:0055085; GO:0060589; GO:0060590; GO:0061024; GO:0061617; GO:0065002; GO:0065007; GO:0065009; GO:0070585; GO:0070727; GO:0071702; GO:0071705; GO:0071806; GO:0071840; GO:0072594; GO:0072655; GO:0098573; GO:0098588; GO:0098772; GO:0098796; GO:0098798; GO:0098799; GO:0098800; GO:1990542	O	hsa:55735;;hsa:3300;hsa:3337;hsa:9093;hsa:51726;hsa:54788	hsa04141;hsa04141|hsa05164;hsa05203;hsa04141;hsa04141	DNAJB2, CMT2T, DSMA5, HMNR5, HSJ-1, HSJ1, HSPF3; DnaJ heat shock protein family (Hsp40) member B2;DNAJB1, HSPF1, Hdj1, Hsp40, RSPH16B, Sis1; DnaJ heat shock protein family (Hsp40) member B1;DNAJA3, HCA57, TID1, Tid1-L, Tid1-S, hTID-1; DnaJ heat shock protein family (Hsp40) member A3;DNAJB11, ABBP-2, ABBP2, DJ9, Dj-9, EDJ, ERdj3, ERj3, ERj3p, PKD6, PRO1080, UNQ537; DnaJ heat shock protein family (Hsp40) member B11;DNAJB12, DJ10; DnaJ heat shock protein family (Hsp40) member B12	Protein processing in endoplasmic reticulum;Protein processing in endoplasmic reticulum|Influenza A;Viral carcinogenesis;Protein processing in endoplasmic reticulum;Protein processing in endoplasmic reticulum	9606.ENSP00000366800	Cytosol, Cytosol_Nucleus, Nucleus	SAM complex; nucleoplasm; mitochondrion; mitochondrial outer membrane; inner mitochondrial membrane organization; nuclear speck; cristae formation; MIB complex; ATPase activator activity; molecular_function; cellular_component; intracellular anatomical structure; obsolete cell; nucleus; cytoplasm; mitochondrial envelope; mitochondrial inner membrane; protein targeting; protein targeting to mitochondrion; transport; mitochondrial transport; intracellular protein transport; organelle organization; mitochondrion organization; mitochondrial membrane organization; enzyme activator activity; intracellular protein localization; biological_process; cellular process; protein transport; peptide transport; membrane; cellular component organization; protein import; organelle inner membrane; outer membrane; protein import into mitochondrial matrix; enzyme regulator activity; organelle membrane; obsolete intrinsic component of membrane; obsolete intrinsic component of organelle membrane; obsolete integral component of organelle membrane; obsolete intrinsic component of mitochondrial inner membrane; obsolete integral component of mitochondrial inner membrane; mitochondrial membrane; organelle envelope; organelle outer membrane; obsolete envelope; obsolete integral component of mitochondrial membrane; positive regulation of ATP-dependent activity; protein-containing complex; macromolecule localization; protein localization to organelle; amide transport; positive regulation of catalytic activity; organelle; membrane-bounded organelle; intracellular organelle; intracellular membrane-bounded organelle; regulation of ATP-dependent activity; positive regulation of molecular function; obsolete organelle part; obsolete intracellular part; obsolete membrane part; obsolete mitochondrial part; obsolete cytoplasmic part; obsolete intracellular organelle part; obsolete mitochondrial membrane part; obsolete cell part; protein transmembrane import into intracellular organelle; establishment of protein localization; intracellular transport; regulation of catalytic activity; localization; establishment of localization; regulation of hydrolase activity; positive regulation of hydrolase activity; cellular localization; establishment of localization in cell; transmembrane transport; nucleoside-triphosphatase regulator activity; ATPase regulator activity; membrane organization; MICOS complex; intracellular protein transmembrane transport; biological regulation; regulation of molecular function; protein localization to mitochondrion; obsolete cellular macromolecule localization; obsolete organic substance transport; nitrogen compound transport; protein transmembrane transport; cellular component organization or biogenesis; establishment of protein localization to organelle; establishment of protein localization to mitochondrion; obsolete intrinsic component of mitochondrial membrane; bounding membrane of organelle; molecular function regulator activity; membrane protein complex; mitochondrial protein-containing complex; outer mitochondrial membrane protein complex; inner mitochondrial membrane protein complex; mitochondrial transmembrane transport
O00541	1236.61	1069.81	1038.5	2086.94	1644.29	1887.16	1114.97	1872.79	0.00593629	0.365348	0.373374	-0.748186	0.595352	-1.67968	0.0473185	down	PES1	Pescadillo homolog	reviewed	PESC_HUMAN	PES1	Homo sapiens (Human)	588			3D-structure;Acetylation;Alternative splicing;Chromosome;Isopeptide bond;Nucleus;Proteomics identification;Reference proteome;Ribosome biogenesis;rRNA processing;Ubl conjugation	KW-0002; KW-0007; KW-0025; KW-0158; KW-1017; KW-0539; KW-1267; KW-1185; KW-0690; KW-0698; KW-0832			MOD_RES 98; /note="N6-acetyllysine"; /evidence="ECO:0007744|PubMed:19608861"	PTM: Sumoylated.				O00541;	O00541;	ENST00000335214.8 [O00541-2];ENST00000354694.12 [O00541-1];	23481;	KOG2481;	R-HSA-6791226;	IPR001357;IPR036420;IPR010613;	PF16589;PF06732;	GO:0000463; GO:0000466; GO:0003723; GO:0005654; GO:0005694; GO:0005730; GO:0005829; GO:0006364; GO:0008283; GO:0016020; GO:0030687; GO:0042273; GO:0043021; GO:0051726; GO:0070545; GO:0000460; GO:0000470; GO:0000793; GO:0003674; GO:0003676; GO:0005488; GO:0005575; GO:0005622; GO:0005623; GO:0005634; GO:0005737; GO:0006139; GO:0006396; GO:0006725; GO:0006807; GO:0006996; GO:0006997; GO:0007000; GO:0007275; GO:0007399; GO:0007417; GO:0008104; GO:0008150; GO:0008152; GO:0009987; GO:0010001; GO:0010467; GO:0010876; GO:0016043; GO:0016070; GO:0016072; GO:0019915; GO:0022008; GO:0022613; GO:0030154; GO:0030684; GO:0030686; GO:0031016; GO:0031017; GO:0031974; GO:0031981; GO:0032501; GO:0032502; GO:0032991; GO:0033036; GO:0033365; GO:0034470; GO:0034641; GO:0034660; GO:0035272; GO:0042063; GO:0042254; GO:0043170; GO:0043226; GO:0043227; GO:0043228; GO:0043229; GO:0043231; GO:0043232; GO:0043233; GO:0044085; GO:0044237; GO:0044238; GO:0044422; GO:0044424; GO:0044428; GO:0044444; GO:0044446; GO:0044452; GO:0044464; GO:0046483; GO:0048513; GO:0048709; GO:0048731; GO:0048732; GO:0048856; GO:0048869; GO:0050789; GO:0050794; GO:0051179; GO:0051235; GO:0051641; GO:0055123; GO:0065007; GO:0065008; GO:0070013; GO:0070727; GO:0071704; GO:0071840; GO:0090304; GO:0097159; GO:1901360; GO:1901363; GO:1990904	A	hsa:23481				9606.ENSP00000346725	Cytosol_Nucleus, Nucleus, Cytosol	maturation of LSU-rRNA from tricistronic rRNA transcript (SSU-rRNA, 5.8S rRNA, LSU-rRNA); maturation of 5.8S rRNA from tricistronic rRNA transcript (SSU-rRNA, 5.8S rRNA, LSU-rRNA); RNA binding; nucleoplasm; chromosome; nucleolus; cytosol; rRNA processing; cell population proliferation; membrane; preribosome, large subunit precursor; ribosomal large subunit biogenesis; ribonucleoprotein complex binding; regulation of cell cycle; PeBoW complex; maturation of 5.8S rRNA; maturation of LSU-rRNA; condensed chromosome; molecular_function; nucleic acid binding; binding; cellular_component; intracellular anatomical structure; obsolete cell; nucleus; cytoplasm; nucleobase-containing compound metabolic process; RNA processing; obsolete cellular aromatic compound metabolic process; obsolete nitrogen compound metabolic process; organelle organization; nucleus organization; nucleolus organization; multicellular organism development; nervous system development; central nervous system development; intracellular protein localization; biological_process; metabolic process; cellular process; glial cell differentiation; gene expression; lipid localization; cellular component organization; RNA metabolic process; rRNA metabolic process; lipid storage; neurogenesis; ribonucleoprotein complex biogenesis; cell differentiation; preribosome; 90S preribosome; pancreas development; exocrine pancreas development; membrane-enclosed lumen; nuclear lumen; multicellular organismal process; developmental process; protein-containing complex; macromolecule localization; protein localization to organelle; obsolete ncRNA processing; obsolete cellular nitrogen compound metabolic process; obsolete ncRNA metabolic process; exocrine system development; gliogenesis; ribosome biogenesis; macromolecule metabolic process; organelle; membrane-bounded organelle; membraneless organelle; intracellular organelle; intracellular membrane-bounded organelle; intracellular membraneless organelle; organelle lumen; cellular component biogenesis; obsolete cellular metabolic process; primary metabolic process; obsolete organelle part; obsolete intracellular part; obsolete nuclear part; obsolete cytoplasmic part; obsolete intracellular organelle part; obsolete nucleolar part; obsolete cell part; obsolete heterocycle metabolic process; animal organ development; oligodendrocyte differentiation; system development; gland development; anatomical structure development; cellular developmental process; regulation of biological process; regulation of cellular process; localization; maintenance of location; cellular localization; digestive system development; biological regulation; regulation of biological quality; intracellular organelle lumen; obsolete cellular macromolecule localization; obsolete organic substance metabolic process; cellular component organization or biogenesis; nucleic acid metabolic process; obsolete organic cyclic compound binding; obsolete organic cyclic compound metabolic process; heterocyclic compound binding; ribonucleoprotein complex
Q13123	3988.23	4554.47	4483.04	1697.75	2715.65	2641.59	4341.91	2351.66	0.00593645	0.359188	0.453595	0.88465	1.84632	1.84632	0.0473185	up	IK	Protein Red	reviewed	RED_HUMAN	IK RED RER	Homo sapiens (Human)	557			3D-structure;Acetylation;Chromosome;Cytoplasm;Cytoskeleton;Host-virus interaction;Isopeptide bond;mRNA processing;mRNA splicing;Nucleus;Phosphoprotein;Proteomics identification;Reference proteome;Repeat;Spliceosome;Ubl conjugation	KW-0002; KW-0007; KW-0158; KW-0963; KW-0206; KW-0945; KW-1017; KW-0507; KW-0508; KW-0539; KW-0597; KW-1267; KW-1185; KW-0677; KW-0747; KW-0832			MOD_RES 98; /note="N6-acetyllysine"; /evidence="ECO:0007744|PubMed:19608861"; MOD_RES 137; /note="N6-acetyllysine"; /evidence="ECO:0000250|UniProtKB:Q9Z1M8"; MOD_RES 287; /note="Phosphoserine"; /evidence="ECO:0007744|PubMed:23186163"; MOD_RES 417; /note="Phosphoserine"; /evidence="ECO:0007744|PubMed:23186163"; MOD_RES 460; /note="Phosphoserine"; /evidence="ECO:0007744|PubMed:18669648"; MOD_RES 485; /note="Phosphothreonine"; /evidence="ECO:0007744|PubMed:17525332"; MOD_RES 536; /note="Phosphoserine"; /evidence="ECO:0007744|PubMed:23186163"					Q13123;	Q13123;	ENST00000417647.7;	3550;	KOG2498;	R-HSA-72163;	IPR039896;IPR012492;IPR012916;	PF07807;PF07808;	GO:0000278; GO:0000398; GO:0000922; GO:0005634; GO:0005654; GO:0005694; GO:0005737; GO:0007094; GO:0016607; GO:0034501; GO:0042802; GO:0071005; GO:0000075; GO:0000228; GO:0000375; GO:0000377; GO:0000381; GO:0002119; GO:0002164; GO:0003674; GO:0005488; GO:0005515; GO:0005575; GO:0005622; GO:0005623; GO:0005681; GO:0005684; GO:0005730; GO:0005819; GO:0005856; GO:0006139; GO:0006396; GO:0006397; GO:0006725; GO:0006807; GO:0007049; GO:0007088; GO:0007093; GO:0007154; GO:0007267; GO:0007268; GO:0007274; GO:0007275; GO:0007346; GO:0007399; GO:0007517; GO:0007528; GO:0007610; GO:0007638; GO:0008104; GO:0008150; GO:0008152; GO:0008380; GO:0009605; GO:0009612; GO:0009628; GO:0009653; GO:0009790; GO:0009791; GO:0009792; GO:0009887; GO:0009987; GO:0010467; GO:0010468; GO:0010564; GO:0010639; GO:0010948; GO:0010965; GO:0015630; GO:0016032; GO:0016043; GO:0016070; GO:0016071; GO:0016604; GO:0019219; GO:0019222; GO:0022008; GO:0022402; GO:0023052; GO:0030071; GO:0030154; GO:0030182; GO:0031323; GO:0031577; GO:0031974; GO:0031981; GO:0032501; GO:0032502; GO:0032991; GO:0033036; GO:0033043; GO:0033044; GO:0033045; GO:0033046; GO:0033047; GO:0033048; GO:0033365; GO:0034502; GO:0034641; GO:0040011; GO:0043170; GO:0043226; GO:0043227; GO:0043228; GO:0043229; GO:0043231; GO:0043232; GO:0043233; GO:0043484; GO:0044237; GO:0044238; GO:0044403; GO:0044419; GO:0044422; GO:0044424; GO:0044428; GO:0044430; GO:0044446; GO:0044451; GO:0044464; GO:0045786; GO:0045839; GO:0045841; GO:0045930; GO:0046483; GO:0048024; GO:0048468; GO:0048513; GO:0048519; GO:0048523; GO:0048644; GO:0048666; GO:0048699; GO:0048731; GO:0048856; GO:0048869; GO:0050684; GO:0050789; GO:0050794; GO:0050808; GO:0050896; GO:0051128; GO:0051129; GO:0051171; GO:0051179; GO:0051252; GO:0051641; GO:0051704; GO:0051726; GO:0051783; GO:0051784; GO:0051983; GO:0051985; GO:0060255; GO:0061061; GO:0065007; GO:0070013; GO:0070727; GO:0071011; GO:0071173; GO:0071174; GO:0071459; GO:0071704; GO:0071840; GO:0072553; GO:0072686; GO:0080090; GO:0090304; GO:0097431; GO:0098916; GO:0099172; GO:0099536; GO:0099537; GO:1901360; GO:1901987; GO:1901988; GO:1901990; GO:1901991; GO:1902099; GO:1902100; GO:1903047; GO:1903311; GO:1905818; GO:1905819; GO:1990904; GO:2000816; GO:2001251	T	hsa:3550				9606.ENSP00000396301	Nucleus, Cytosol_Nucleus, Cytosol	mitotic cell cycle; mRNA splicing, via spliceosome; spindle pole; nucleus; nucleoplasm; chromosome; cytoplasm; mitotic spindle assembly checkpoint signaling; nuclear speck; protein localization to kinetochore; identical protein binding; U2-type precatalytic spliceosome; cell cycle checkpoint signaling; nuclear chromosome; RNA splicing, via transesterification reactions; RNA splicing, via transesterification reactions with bulged adenosine as nucleophile; regulation of alternative mRNA splicing, via spliceosome; nematode larval development; larval development; molecular_function; binding; protein binding; cellular_component; intracellular anatomical structure; obsolete cell; spliceosomal complex; U2-type spliceosomal complex; nucleolus; spindle; cytoskeleton; nucleobase-containing compound metabolic process; RNA processing; mRNA processing; obsolete cellular aromatic compound metabolic process; obsolete nitrogen compound metabolic process; cell cycle; regulation of mitotic nuclear division; mitotic cell cycle checkpoint signaling; cell communication; cell-cell signaling; chemical synaptic transmission; neuromuscular synaptic transmission; multicellular organism development; regulation of mitotic cell cycle; nervous system development; muscle organ development; neuromuscular junction development; behavior; mechanosensory behavior; intracellular protein localization; biological_process; metabolic process; RNA splicing; response to external stimulus; response to mechanical stimulus; response to abiotic stimulus; anatomical structure morphogenesis; embryo development; post-embryonic development; embryo development ending in birth or egg hatching; animal organ morphogenesis; cellular process; gene expression; regulation of gene expression; regulation of cell cycle process; negative regulation of organelle organization; negative regulation of cell cycle process; regulation of mitotic sister chromatid separation; microtubule cytoskeleton; viral process; cellular component organization; RNA metabolic process; mRNA metabolic process; nuclear body; regulation of nucleobase-containing compound metabolic process; regulation of metabolic process; neurogenesis; cell cycle process; signaling; regulation of mitotic metaphase/anaphase transition; cell differentiation; neuron differentiation; obsolete regulation of cellular metabolic process; spindle checkpoint signaling; membrane-enclosed lumen; nuclear lumen; multicellular organismal process; developmental process; protein-containing complex; macromolecule localization; regulation of organelle organization; regulation of chromosome organization; regulation of sister chromatid segregation; negative regulation of sister chromatid segregation; regulation of mitotic sister chromatid segregation; negative regulation of mitotic sister chromatid segregation; protein localization to organelle; protein localization to chromosome; obsolete cellular nitrogen compound metabolic process; locomotion; macromolecule metabolic process; organelle; membrane-bounded organelle; membraneless organelle; intracellular organelle; intracellular membrane-bounded organelle; intracellular membraneless organelle; organelle lumen; regulation of RNA splicing; obsolete cellular metabolic process; primary metabolic process; biological process involved in symbiotic interaction; biological process involved in interspecies interaction between organisms; obsolete organelle part; obsolete intracellular part; obsolete nuclear part; obsolete cytoskeletal part; obsolete intracellular organelle part; obsolete nucleoplasm part; obsolete cell part; negative regulation of cell cycle; negative regulation of mitotic nuclear division; negative regulation of mitotic metaphase/anaphase transition; negative regulation of mitotic cell cycle; obsolete heterocycle metabolic process; regulation of mRNA splicing, via spliceosome; cell development; animal organ development; negative regulation of biological process; negative regulation of cellular process; muscle organ morphogenesis; neuron development; generation of neurons; system development; anatomical structure development; cellular developmental process; regulation of mRNA processing; regulation of biological process; regulation of cellular process; synapse organization; response to stimulus; regulation of cellular component organization; negative regulation of cellular component organization; obsolete regulation of nitrogen compound metabolic process; localization; regulation of RNA metabolic process; cellular localization; obsolete multi-organism process; regulation of cell cycle; regulation of nuclear division; negative regulation of nuclear division; regulation of chromosome segregation; negative regulation of chromosome segregation; regulation of macromolecule metabolic process; muscle structure development; biological regulation; intracellular organelle lumen; obsolete cellular macromolecule localization; precatalytic spliceosome; spindle assembly checkpoint signaling; mitotic spindle checkpoint signaling; protein localization to chromosome, centromeric region; obsolete organic substance metabolic process; cellular component organization or biogenesis; terminal button organization; mitotic spindle; regulation of primary metabolic process; nucleic acid metabolic process; mitotic spindle pole; anterograde trans-synaptic signaling; presynapse organization; synaptic signaling; trans-synaptic signaling; obsolete organic cyclic compound metabolic process; regulation of cell cycle phase transition; negative regulation of cell cycle phase transition; regulation of mitotic cell cycle phase transition; negative regulation of mitotic cell cycle phase transition; regulation of metaphase/anaphase transition of cell cycle; negative regulation of metaphase/anaphase transition of cell cycle; mitotic cell cycle process; regulation of mRNA metabolic process; regulation of chromosome separation; negative regulation of chromosome separation; ribonucleoprotein complex; negative regulation of mitotic sister chromatid separation; negative regulation of chromosome organization
Q7LG56	580.465	793.176	694.581	311.477	385.167	301.08	689.407	332.575	0.00595488	0.336493	0.311982	1.05168	2.07294	2.07294	0.0474194	up	RRM2B	Ribonucleoside-diphosphate reductase subunit M2 B	reviewed	RIR2B_HUMAN	RRM2B P53R2	Homo sapiens (Human)	351	COFACTOR: Name=Fe cation; Xref=ChEBI:CHEBI:24875; Evidence={ECO:0000269|PubMed:19728742}; Note=Binds 2 iron ions per subunit. {ECO:0000269|PubMed:19728742};	1.17.4.1	3D-structure;Alternative splicing;Cytoplasm;Deafness;Deoxyribonucleotide synthesis;Disease variant;DNA damage;DNA repair;Iron;Metal-binding;Neuropathy;Nucleus;Oxidoreductase;Primary mitochondrial disease;Progressive external ophthalmoplegia;Proteomics identification;Reference proteome	KW-0002; KW-0025; KW-0963; KW-0209; KW-0215; KW-0225; KW-0227; KW-0234; KW-0408; KW-0479; KW-0622; KW-0539; KW-0560; KW-1274; KW-0935; KW-1267; KW-1185								Q7LG56;	Q7LG56;	ENST00000251810.8 [Q7LG56-1];ENST00000395912.6 [Q7LG56-2];ENST00000519317.5 [Q7LG56-3];ENST00000519962.5 [Q7LG56-4];ENST00000522394.1 [Q7LG56-5];	50484;	KOG1567;	R-HSA-499943;R-HSA-5628897;	IPR009078;IPR012348;IPR033909;IPR030475;IPR000358;	PF00268;	GO:0000731; GO:0001822; GO:0003014; GO:0004748; GO:0005654; GO:0005739; GO:0005829; GO:0005971; GO:0006264; GO:0006281; GO:0006979; GO:0009185; GO:0009200; GO:0009263; GO:0009265; GO:0010971; GO:0014075; GO:0042802; GO:0046872; GO:0070318; GO:1902254; GO:0000002; GO:0001655; GO:0003008; GO:0003674; GO:0003824; GO:0005488; GO:0005575; GO:0005622; GO:0005623; GO:0005634; GO:0005737; GO:0006139; GO:0006259; GO:0006260; GO:0006261; GO:0006725; GO:0006753; GO:0006793; GO:0006796; GO:0006807; GO:0006919; GO:0006950; GO:0006974; GO:0006996; GO:0007005; GO:0007275; GO:0008150; GO:0008152; GO:0009058; GO:0009059; GO:0009117; GO:0009141; GO:0009165; GO:0009262; GO:0009790; GO:0009792; GO:0009893; GO:0009966; GO:0009968; GO:0009987; GO:0010033; GO:0010243; GO:0010604; GO:0010646; GO:0010648; GO:0010941; GO:0010942; GO:0010950; GO:0010952; GO:0016043; GO:0016491; GO:0016725; GO:0016728; GO:0018130; GO:0019222; GO:0019438; GO:0019637; GO:0023051; GO:0023057; GO:0030162; GO:0031323; GO:0031325; GO:0031974; GO:0031981; GO:0032042; GO:0032501; GO:0032502; GO:0032991; GO:0033554; GO:0034641; GO:0034645; GO:0034654; GO:0042221; GO:0042981; GO:0043065; GO:0043066; GO:0043067; GO:0043068; GO:0043069; GO:0043085; GO:0043167; GO:0043169; GO:0043170; GO:0043226; GO:0043227; GO:0043229; GO:0043231; GO:0043233; GO:0043280; GO:0043281; GO:0044093; GO:0044237; GO:0044238; GO:0044249; GO:0044260; GO:0044271; GO:0044281; GO:0044422; GO:0044424; GO:0044428; GO:0044444; GO:0044445; GO:0044446; GO:0044464; GO:0045862; GO:0046483; GO:0048513; GO:0048518; GO:0048519; GO:0048522; GO:0048523; GO:0048583; GO:0048585; GO:0048731; GO:0048856; GO:0050789; GO:0050790; GO:0050794; GO:0050896; GO:0051171; GO:0051173; GO:0051246; GO:0051247; GO:0051336; GO:0051345; GO:0051716; GO:0052547; GO:0052548; GO:0055086; GO:0055114; GO:0060255; GO:0060548; GO:0061731; GO:0065007; GO:0065009; GO:0070013; GO:0071704; GO:0071840; GO:0072001; GO:0080090; GO:0090304; GO:0090407; GO:1901135; GO:1901137; GO:1901293; GO:1901360; GO:1901362; GO:1901576; GO:1901698; GO:1901796; GO:1901797; GO:1902253; GO:1902494; GO:1902531; GO:1902532; GO:1990204; GO:2000116; GO:2001056; GO:2001233; GO:2001234; GO:2001242; GO:2001243	F	hsa:50484;;hsa:6241	hsa00230|hsa00240|hsa00480|hsa00983|hsa01100|hsa01232|hsa04115	RRM2B, MTDPS8A, MTDPS8B, P53R2, RCDFRD; ribonucleotide reductase regulatory TP53 inducible subunit M2B;RRM2, C2orf48, R2, RR2, RR2M; ribonucleotide reductase regulatory subunit M2	Purine metabolism|Pyrimidine metabolism|Glutathione metabolism|Drug metabolism - other enzymes|Metabolic pathways|Nucleotide metabolism|p53 signaling pathway	9606.ENSP00000251810	Cytosol, Cytosol_Nucleus, Nucleus, Cytosol_Mitochondrion	DNA synthesis involved in DNA repair; kidney development; renal system process; ribonucleoside-diphosphate reductase activity, thioredoxin disulfide as acceptor; nucleoplasm; mitochondrion; cytosol; ribonucleoside-diphosphate reductase complex; mitochondrial DNA replication; DNA repair; response to oxidative stress; ribonucleoside diphosphate metabolic process; deoxyribonucleoside triphosphate metabolic process; deoxyribonucleotide biosynthetic process; 2'-deoxyribonucleotide biosynthetic process; positive regulation of G2/M transition of mitotic cell cycle; response to amine; identical protein binding; metal ion binding; positive regulation of G0 to G1 transition; negative regulation of intrinsic apoptotic signaling pathway by p53 class mediator; obsolete mitochondrial genome maintenance; urogenital system development; system process; molecular_function; catalytic activity; binding; cellular_component; intracellular anatomical structure; obsolete cell; nucleus; cytoplasm; nucleobase-containing compound metabolic process; DNA metabolic process; DNA replication; DNA-templated DNA replication; obsolete cellular aromatic compound metabolic process; nucleoside phosphate metabolic process; phosphorus metabolic process; phosphate-containing compound metabolic process; obsolete nitrogen compound metabolic process; obsolete activation of cysteine-type endopeptidase activity involved in apoptotic process; response to stress; DNA damage response; organelle organization; mitochondrion organization; multicellular organism development; biological_process; metabolic process; biosynthetic process; macromolecule biosynthetic process; nucleotide metabolic process; nucleoside triphosphate metabolic process; nucleotide biosynthetic process; deoxyribonucleotide metabolic process; embryo development; embryo development ending in birth or egg hatching; positive regulation of metabolic process; regulation of signal transduction; negative regulation of signal transduction; cellular process; obsolete response to organic substance; obsolete response to organonitrogen compound; positive regulation of macromolecule metabolic process; regulation of cell communication; negative regulation of cell communication; obsolete regulation of cell death; obsolete positive regulation of cell death; positive regulation of endopeptidase activity; positive regulation of peptidase activity; cellular component organization; oxidoreductase activity; oxidoreductase activity, acting on CH or CH2 groups; oxidoreductase activity, acting on CH or CH2 groups, disulfide as acceptor; obsolete heterocycle biosynthetic process; regulation of metabolic process; obsolete aromatic compound biosynthetic process; organophosphate metabolic process; regulation of signaling; negative regulation of signaling; regulation of proteolysis; obsolete regulation of cellular metabolic process; obsolete positive regulation of cellular metabolic process; membrane-enclosed lumen; nuclear lumen; mitochondrial DNA metabolic process; multicellular organismal process; developmental process; protein-containing complex; cellular response to stress; obsolete cellular nitrogen compound metabolic process; obsolete cellular macromolecule biosynthetic process; nucleobase-containing compound biosynthetic process; response to chemical; regulation of apoptotic process; positive regulation of apoptotic process; negative regulation of apoptotic process; regulation of programmed cell death; positive regulation of programmed cell death; negative regulation of programmed cell death; positive regulation of catalytic activity; ion binding; cation binding; macromolecule metabolic process; organelle; membrane-bounded organelle; intracellular organelle; intracellular membrane-bounded organelle; organelle lumen; obsolete positive regulation of cysteine-type endopeptidase activity involved in apoptotic process; obsolete regulation of cysteine-type endopeptidase activity involved in apoptotic process; positive regulation of molecular function; obsolete cellular metabolic process; primary metabolic process; obsolete cellular biosynthetic process; obsolete cellular macromolecule metabolic process; obsolete cellular nitrogen compound biosynthetic process; small molecule metabolic process; obsolete organelle part; obsolete intracellular part; obsolete nuclear part; obsolete cytoplasmic part; obsolete cytosolic part; obsolete intracellular organelle part; obsolete cell part; positive regulation of proteolysis; obsolete heterocycle metabolic process; animal organ development; positive regulation of biological process; negative regulation of biological process; positive regulation of cellular process; negative regulation of cellular process; regulation of response to stimulus; negative regulation of response to stimulus; system development; anatomical structure development; regulation of biological process; regulation of catalytic activity; regulation of cellular process; response to stimulus; obsolete regulation of nitrogen compound metabolic process; obsolete positive regulation of nitrogen compound metabolic process; regulation of protein metabolic process; positive regulation of protein metabolic process; regulation of hydrolase activity; positive regulation of hydrolase activity; cellular response to stimulus; regulation of peptidase activity; regulation of endopeptidase activity; nucleobase-containing small molecule metabolic process; obsolete oxidation-reduction process; regulation of macromolecule metabolic process; obsolete negative regulation of cell death; ribonucleoside-diphosphate reductase activity; biological regulation; regulation of molecular function; intracellular organelle lumen; obsolete organic substance metabolic process; cellular component organization or biogenesis; renal system development; regulation of primary metabolic process; nucleic acid metabolic process; organophosphate biosynthetic process; carbohydrate derivative metabolic process; carbohydrate derivative biosynthetic process; nucleoside phosphate biosynthetic process; obsolete organic cyclic compound metabolic process; obsolete organic cyclic compound biosynthetic process; obsolete organic substance biosynthetic process; response to nitrogen compound; regulation of signal transduction by p53 class mediator; negative regulation of signal transduction by p53 class mediator; regulation of intrinsic apoptotic signaling pathway by p53 class mediator; catalytic complex; regulation of intracellular signal transduction; negative regulation of intracellular signal transduction; oxidoreductase complex; obsolete regulation of cysteine-type endopeptidase activity; obsolete positive regulation of cysteine-type endopeptidase activity; regulation of apoptotic signaling pathway; negative regulation of apoptotic signaling pathway; regulation of intrinsic apoptotic signaling pathway; negative regulation of intrinsic apoptotic signaling pathway
Q96D70	0.506312	0.506312	37.3754	101.757	75.5025	100.484	12.796	92.5812	0.00596613	0.174027	0.649503	-2.85503	0.138214	-7.23517	0.0474346	down	R3HDM4	R3H domain-containing protein 4	reviewed	R3HD4_HUMAN	R3HDM4 C19orf22	Homo sapiens (Human)	268			Nucleus;Proteomics identification;Reference proteome	KW-0539; KW-1267; KW-1185								Q96D70;	Q96D70;	ENST00000361574.10;	91300;	KOG1478;		IPR025952;IPR001374;IPR036867;IPR039629;	PF01424;PF13902;	GO:0003676; GO:0005634; GO:0003674; GO:0005488; GO:0005575; GO:0005622; GO:0005623; GO:0043226; GO:0043227; GO:0043229; GO:0043231; GO:0044424; GO:0044464; GO:0097159; GO:1901363	S	hsa:91300				9606.ENSP00000355385	Nucleus, Cytosol_Nucleus, Cytosol	nucleic acid binding; nucleus; molecular_function; binding; cellular_component; intracellular anatomical structure; obsolete cell; organelle; membrane-bounded organelle; intracellular organelle; intracellular membrane-bounded organelle; obsolete intracellular part; obsolete cell part; obsolete organic cyclic compound binding; heterocyclic compound binding
Q9BPX7	59.0961	65.1701	73.147	98.8035	104.675	89.5984	65.8044	97.6923	0.00596836	0.569908	0.92397	-0.570061	0.673588	-1.48459	0.0474346	down	C7orf25	UPF0415 protein C7orf25	reviewed	CG025_HUMAN	C7orf25	Homo sapiens (Human)	421			Alternative splicing;Proteomics identification;Reference proteome	KW-0025; KW-1267; KW-1185								Q9BPX7;	Q9BPX7;	ENST00000350427.5 [Q9BPX7-1];ENST00000438029.1 [Q9BPX7-1];ENST00000447342.5 [Q9BPX7-2];	79020;	KOG4529;		IPR010733;IPR041076;	PF07000;PF18474;	GO:0003674; GO:0005575; GO:0008150	S	hsa:79020				9606.ENSP00000413029	Cytosol, Cytosol_Nucleus, Nucleus, Extracellular	molecular_function; cellular_component; biological_process
O00258	79.548	69.5295	57.9482	166.598	122.707	143.518	69.0086	144.274	0.00597709	0.504492	0.388393	-1.06396	0.478316	-2.09067	0.047458	down	GET1	Guided entry of tail-anchored proteins factor 1	reviewed	GET1_HUMAN	GET1 CHD5 WRB	Homo sapiens (Human)	174			3D-structure;Alternative splicing;Coiled coil;Endoplasmic reticulum;Membrane;Proteomics identification;Reference proteome;Transmembrane;Transmembrane helix	KW-0002; KW-0025; KW-0175; KW-0256; KW-0472; KW-1267; KW-1185; KW-0812; KW-1133								O00258;	O00258;	ENST00000380708.5 [O00258-2];ENST00000398753.5 [O00258-2];ENST00000649170.1 [O00258-1];ENST00000650376.1 [O00258-2];	7485;	KOG4253;	R-HSA-9609523;	IPR028945;IPR029012;	PF04420;	GO:0005634; GO:0005789; GO:0006620; GO:0007605; GO:0043495; GO:0043529; GO:0045048; GO:0050808; GO:0050821; GO:0051649; GO:0071599; GO:0071816; GO:0000003; GO:0001654; GO:0003006; GO:0005575; GO:0005622; GO:0005623; GO:0005737; GO:0005783; GO:0006996; GO:0007029; GO:0007275; GO:0007276; GO:0007281; GO:0007292; GO:0007423; GO:0007507; GO:0008104; GO:0008150; GO:0009605; GO:0009612; GO:0009628; GO:0009987; GO:0010256; GO:0010996; GO:0012505; GO:0016020; GO:0016043; GO:0019953; GO:0022412; GO:0022414; GO:0030154; GO:0031224; GO:0031984; GO:0032501; GO:0032502; GO:0032504; GO:0033036; GO:0033365; GO:0042175; GO:0043010; GO:0043226; GO:0043227; GO:0043229; GO:0043231; GO:0044422; GO:0044424; GO:0044425; GO:0044432; GO:0044444; GO:0044446; GO:0044464; GO:0044703; GO:0045184; GO:0048468; GO:0048477; GO:0048513; GO:0048609; GO:0048731; GO:0048856; GO:0048869; GO:0050896; GO:0051179; GO:0051205; GO:0051234; GO:0051641; GO:0051704; GO:0060041; GO:0061024; GO:0070727; GO:0071840; GO:0072359; GO:0072657; GO:0090150; GO:0098827	U	hsa:7485	hsa03060	GET1, CHD5, WRB; guided entry of tail-anchored proteins factor 1	Protein export	9606.ENSP00000496813	Plasma Membrane, Extracellular, Extracellular_Plasma Membrane	nucleus; endoplasmic reticulum membrane; post-translational protein targeting to endoplasmic reticulum membrane; sensory perception of sound; protein-membrane adaptor activity; GET complex; protein insertion into ER membrane; synapse organization; protein stabilization; establishment of localization in cell; otic vesicle development; tail-anchored membrane protein insertion into ER membrane; obsolete reproduction; eye development; developmental process involved in reproduction; cellular_component; intracellular anatomical structure; obsolete cell; cytoplasm; endoplasmic reticulum; organelle organization; endoplasmic reticulum organization; multicellular organism development; gamete generation; germ cell development; female gamete generation; sensory organ development; heart development; intracellular protein localization; biological_process; response to external stimulus; response to mechanical stimulus; response to abiotic stimulus; cellular process; endomembrane system organization; response to auditory stimulus; endomembrane system; membrane; cellular component organization; sexual reproduction; cellular process involved in reproduction in multicellular organism; reproductive process; cell differentiation; obsolete intrinsic component of membrane; organelle subcompartment; multicellular organismal process; developmental process; obsolete multicellular organism reproduction; macromolecule localization; protein localization to organelle; nuclear outer membrane-endoplasmic reticulum membrane network; camera-type eye development; organelle; membrane-bounded organelle; intracellular organelle; intracellular membrane-bounded organelle; obsolete organelle part; obsolete intracellular part; obsolete membrane part; obsolete endoplasmic reticulum part; obsolete cytoplasmic part; obsolete intracellular organelle part; obsolete cell part; multi-organism reproductive process; establishment of protein localization; cell development; oogenesis; animal organ development; multicellular organismal reproductive process; system development; anatomical structure development; cellular developmental process; response to stimulus; localization; protein insertion into membrane; establishment of localization; cellular localization; obsolete multi-organism process; retina development in camera-type eye; membrane organization; obsolete cellular macromolecule localization; cellular component organization or biogenesis; circulatory system development; protein localization to membrane; establishment of protein localization to membrane; endoplasmic reticulum subcompartment
Q9HBL7	205.707	108.404	147.44	462.053	378.569	342.976	153.85	394.532	0.00599427	0.613959	0.779995	-1.35862	0.389956	-2.56439	0.0475484	down	PLGRKT	Plasminogen receptor (KT)	reviewed	PLRKT_HUMAN	PLGRKT C9orf46 AD025 MDS030	Homo sapiens (Human)	147			Cell membrane;Chemotaxis;Inflammatory response;Membrane;Plasminogen activation;Proteomics identification;Reference proteome;Transmembrane;Transmembrane helix	KW-1003; KW-0145; KW-0395; KW-0472; KW-0617; KW-1267; KW-1185; KW-0812; KW-1133								Q9HBL7;	Q9HBL7;	ENST00000223864.7;	55848;	KOG4544;		IPR019319;	PF10166;	GO:0005739; GO:0005886; GO:0006935; GO:0006954; GO:0010756; GO:0005575; GO:0005623; GO:0006950; GO:0006952; GO:0008150; GO:0009605; GO:0009893; GO:0010468; GO:0010604; GO:0010628; GO:0010755; GO:0010954; GO:0016020; GO:0019222; GO:0030162; GO:0031224; GO:0031226; GO:0031323; GO:0031325; GO:0040011; GO:0042221; GO:0042330; GO:0044425; GO:0044459; GO:0044464; GO:0045862; GO:0048518; GO:0048522; GO:0050789; GO:0050794; GO:0050896; GO:0051171; GO:0051173; GO:0051246; GO:0051247; GO:0060255; GO:0065007; GO:0070613; GO:0071944; GO:0080090; GO:1903317; GO:1903319	S	hsa:55848				9606.ENSP00000223864	Cytosol, Cytosol_Nucleus, Cytosol_Peroxisome, Nucleus	mitochondrion; plasma membrane; chemotaxis; inflammatory response; positive regulation of plasminogen activation; cellular_component; obsolete cell; response to stress; defense response; biological_process; response to external stimulus; positive regulation of metabolic process; regulation of gene expression; positive regulation of macromolecule metabolic process; positive regulation of gene expression; regulation of plasminogen activation; positive regulation of protein processing; membrane; regulation of metabolic process; regulation of proteolysis; obsolete intrinsic component of membrane; obsolete intrinsic component of plasma membrane; obsolete regulation of cellular metabolic process; obsolete positive regulation of cellular metabolic process; locomotion; response to chemical; taxis; obsolete membrane part; obsolete plasma membrane part; obsolete cell part; positive regulation of proteolysis; positive regulation of biological process; positive regulation of cellular process; regulation of biological process; regulation of cellular process; response to stimulus; obsolete regulation of nitrogen compound metabolic process; obsolete positive regulation of nitrogen compound metabolic process; regulation of protein metabolic process; positive regulation of protein metabolic process; regulation of macromolecule metabolic process; biological regulation; regulation of protein processing; cell periphery; regulation of primary metabolic process; regulation of protein maturation; positive regulation of protein maturation
Q9UM54	440.65	423.999	423.196	591.09	541.139	645.698	429.282	592.642	0.00601814	0.207806	0.0720884	-0.465237	0.724352	-1.38054	0.0476916	down	MYO6	Unconventional myosin-VI	reviewed	MYO6_HUMAN	MYO6 KIAA0389	Homo sapiens (Human)	1294			3D-structure;Actin-binding;Alternative splicing;ATP-binding;Calmodulin-binding;Cardiomyopathy;Cell membrane;Cell projection;Coated pit;Cytoplasm;Cytoplasmic vesicle;Deafness;Disease variant;Endocytosis;Endosome;Golgi apparatus;Hearing;Membrane;Motor protein;Myosin;Non-syndromic deafness;Nucleotide-binding;Nucleus;Phosphoprotein;Protein transport;Proteomics identification;Reference proteome;Transport	KW-0002; KW-0009; KW-0025; KW-0067; KW-0112; KW-0122; KW-1003; KW-0966; KW-0168; KW-0963; KW-0968; KW-0209; KW-0225; KW-0254; KW-0967; KW-0333; KW-1009; KW-0472; KW-0505; KW-0518; KW-1010; KW-0547; KW-0539; KW-0597; KW-0653; KW-1267; KW-1185; KW-0813			MOD_RES 267; /note="Phosphoserine"; /evidence="ECO:0007744|PubMed:23186163"; MOD_RES 405; /note="Phosphothreonine"; /evidence="ECO:0007744|PubMed:23186163, ECO:0007744|PubMed:24275569"; MOD_RES 604; /note="Phosphoserine"; /evidence="ECO:0000250|UniProtKB:Q64331"; MOD_RES 1025; /note="Phosphoserine"; /evidence="ECO:0000250|UniProtKB:Q64331"; MOD_RES 1155; /note="Phosphoserine"; /evidence="ECO:0000250|UniProtKB:Q64331"	PTM: Phosphorylation in the motor domain, induced by EGF, results in translocation of MYO6 from the cell surface to membrane ruffles and affects F-actin dynamics. Phosphorylated in vitro by p21-activated kinase (PAK). {ECO:0000269|PubMed:9852149}.				Q9UM54;	Q9UM54;	ENST00000369977.8 [Q9UM54-1];ENST00000369985.9 [Q9UM54-2];ENST00000615563.4 [Q9UM54-2];	4646;	KOG0163;	R-HSA-190873;R-HSA-399719;R-HSA-9013418;R-HSA-9013420;R-HSA-9013422;	IPR036961;IPR049016;IPR032412;IPR001609;IPR004009;IPR008989;IPR036114;IPR027417;	PF21521;PF16521;PF00063;	GO:0000146; GO:0001726; GO:0003774; GO:0003779; GO:0005516; GO:0005524; GO:0005634; GO:0005654; GO:0005737; GO:0005765; GO:0005768; GO:0005776; GO:0005794; GO:0005829; GO:0005884; GO:0005886; GO:0005902; GO:0005905; GO:0005938; GO:0006886; GO:0006897; GO:0007015; GO:0007605; GO:0008104; GO:0009410; GO:0015629; GO:0016020; GO:0016461; GO:0030048; GO:0030139; GO:0030175; GO:0030330; GO:0030665; GO:0031410; GO:0031941; GO:0031965; GO:0032587; GO:0042472; GO:0042491; GO:0042802; GO:0043531; GO:0045177; GO:0048471; GO:0051015; GO:0051046; GO:0060001; GO:0070062; GO:0000003; GO:0000139; GO:0000166; GO:0000226; GO:0000278; GO:0000323; GO:0000428; GO:0001667; GO:0001700; GO:0001709; GO:0002009; GO:0002064; GO:0002065; GO:0002066; GO:0002164; GO:0002165; GO:0002168; GO:0003006; GO:0003008; GO:0003674; GO:0003777; GO:0003824; GO:0005488; GO:0005515; GO:0005575; GO:0005576; GO:0005622; GO:0005623; GO:0005635; GO:0005764; GO:0005773; GO:0005774; GO:0005802; GO:0005856; GO:0005875; GO:0005903; GO:0006355; GO:0006357; GO:0006605; GO:0006810; GO:0006811; GO:0006820; GO:0006835; GO:0006865; GO:0006928; GO:0006950; GO:0006974; GO:0006996; GO:0006997; GO:0007010; GO:0007017; GO:0007018; GO:0007049; GO:0007051; GO:0007154; GO:0007165; GO:0007267; GO:0007268; GO:0007275; GO:0007276; GO:0007281; GO:0007283; GO:0007286; GO:0007291; GO:0007292; GO:0007297; GO:0007298; GO:0007300; GO:0007303; GO:0007349; GO:0007391; GO:0007399; GO:0007405; GO:0007416; GO:0007423; GO:0007444; GO:0007552; GO:0007560; GO:0007591; GO:0007600; GO:0007610; GO:0007626; GO:0008017; GO:0008092; GO:0008144; GO:0008150; GO:0008283; GO:0008356; GO:0008363; GO:0008544; GO:0009628; GO:0009653; GO:0009790; GO:0009791; GO:0009792; GO:0009886; GO:0009887; GO:0009888; GO:0009889; GO:0009891; GO:0009893; GO:0009913; GO:0009987; GO:0010468; GO:0010556; GO:0010557; GO:0010604; GO:0010628; GO:0010631; GO:0010646; GO:0010970; GO:0012505; GO:0012506; GO:0014047; GO:0015031; GO:0015630; GO:0015631; GO:0015711; GO:0015800; GO:0015833; GO:0015849; GO:0016043; GO:0016192; GO:0016331; GO:0016333; GO:0016358; GO:0016459; GO:0016462; GO:0016477; GO:0016482; GO:0016591; GO:0016787; GO:0016817; GO:0016818; GO:0016887; GO:0017022; GO:0017076; GO:0017111; GO:0017145; GO:0017157; GO:0019219; GO:0019222; GO:0019749; GO:0019953; GO:0022008; GO:0022402; GO:0022412; GO:0022414; GO:0022607; GO:0023051; GO:0023052; GO:0030029; GO:0030030; GO:0030036; GO:0030135; GO:0030136; GO:0030154; GO:0030182; GO:0030317; GO:0030424; GO:0030426; GO:0030427; GO:0030554; GO:0030588; GO:0030589; GO:0030659; GO:0030662; GO:0030705; GO:0030707; GO:0030855; GO:0030880; GO:0031090; GO:0031175; GO:0031252; GO:0031253; GO:0031256; GO:0031323; GO:0031325; GO:0031326; GO:0031328; GO:0031476; GO:0031967; GO:0031974; GO:0031975; GO:0031981; GO:0031982; GO:0031984; GO:0032027; GO:0032501; GO:0032502; GO:0032504; GO:0032553; GO:0032555; GO:0032559; GO:0032588; GO:0032879; GO:0032880; GO:0032940; GO:0032956; GO:0032970; GO:0032991; GO:0033036; GO:0033043; GO:0033267; GO:0033554; GO:0034330; GO:0034331; GO:0034643; GO:0035239; GO:0035295; GO:0035315; GO:0035556; GO:0035639; GO:0036094; GO:0036445; GO:0036477; GO:0040001; GO:0040003; GO:0040011; GO:0042221; GO:0042303; GO:0042335; GO:0042337; GO:0042471; GO:0042490; GO:0042770; GO:0042886; GO:0042995; GO:0043005; GO:0043025; GO:0043167; GO:0043168; GO:0043226; GO:0043227; GO:0043228; GO:0043229; GO:0043231; GO:0043232; GO:0043233; GO:0043583; GO:0043954; GO:0044085; GO:0044297; GO:0044421; GO:0044422; GO:0044424; GO:0044425; GO:0044428; GO:0044430; GO:0044431; GO:0044433; GO:0044437; GO:0044444; GO:0044446; GO:0044451; GO:0044459; GO:0044463; GO:0044464; GO:0044703; GO:0044877; GO:0045165; GO:0045167; GO:0045171; GO:0045172; GO:0045175; GO:0045178; GO:0045184; GO:0045202; GO:0045216; GO:0045217; GO:0045893; GO:0045921; GO:0045935; GO:0045944; GO:0046717; GO:0046903; GO:0046907; GO:0046942; GO:0047497; GO:0048103; GO:0048167; GO:0048232; GO:0048468; GO:0048477; GO:0048513; GO:0048515; GO:0048518; GO:0048522; GO:0048562; GO:0048563; GO:0048568; GO:0048569; GO:0048598; GO:0048609; GO:0048646; GO:0048666; GO:0048699; GO:0048707; GO:0048729; GO:0048731; GO:0048839; GO:0048856; GO:0048869; GO:0048870; GO:0050789; GO:0050794; GO:0050804; GO:0050808; GO:0050877; GO:0050896; GO:0050954; GO:0051047; GO:0051049; GO:0051050; GO:0051128; GO:0051171; GO:0051173; GO:0051179; GO:0051234; GO:0051252; GO:0051254; GO:0051293; GO:0051301; GO:0051493; GO:0051602; GO:0051640; GO:0051641; GO:0051646; GO:0051647; GO:0051649; GO:0051653; GO:0051654; GO:0051656; GO:0051674; GO:0051704; GO:0051716; GO:0055029; GO:0055057; GO:0055059; GO:0060002; GO:0060113; GO:0060255; GO:0060429; GO:0060562; GO:0060563; GO:0060627; GO:0061024; GO:0061351; GO:0061695; GO:0065007; GO:0065008; GO:0070013; GO:0070727; GO:0070853; GO:0070856; GO:0070864; GO:0070865; GO:0071214; GO:0071257; GO:0071702; GO:0071705; GO:0071840; GO:0071944; GO:0072089; GO:0072331; GO:0072384; GO:0080090; GO:0090130; GO:0090132; GO:0090596; GO:0097159; GO:0097367; GO:0097435; GO:0097458; GO:0097708; GO:0097722; GO:0098588; GO:0098590; GO:0098657; GO:0098722; GO:0098791; GO:0098852; GO:0098858; GO:0098862; GO:0098916; GO:0099080; GO:0099081; GO:0099111; GO:0099177; GO:0099512; GO:0099513; GO:0099536; GO:0099537; GO:0099568; GO:0104004; GO:0120025; GO:0120036; GO:0120038; GO:0150034; GO:1901265; GO:1901363; GO:1902494; GO:1902680; GO:1902850; GO:1903047; GO:1903506; GO:1903508; GO:1903530; GO:1903532; GO:1990234; GO:2000112; GO:2001141	Z	hsa:4646;;hsa:4644;hsa:4645;hsa:4651;hsa:4627	hsa04814|hsa05130|hsa05132;hsa04814|hsa05130;hsa04814|hsa05130;hsa04666|hsa04814|hsa05130;hsa03273|hsa04270|hsa04530|hsa04810|hsa04814|hsa04820|hsa05130	MYO6, DFNA22, DFNB37; myosin VI;MYO5A, GS1, MYH12, MYO5, MYR12; myosin VA;MYO5B, DIAR2, MVID1, PFIC10; myosin VB;MYO10, MyoX; myosin X;MYH9, BDPLT6, DFNA17, EPSTS, FTNS, MATINS, MHA, NMHC-II-A, NMMHC-IIA, NMMHCA; myosin heavy chain 9	Motor proteins|Pathogenic Escherichia coli infection|Salmonella infection;Motor proteins|Pathogenic Escherichia coli infection;Motor proteins|Pathogenic Escherichia coli infection;Fc gamma R-mediated phagocytosis|Motor proteins|Pathogenic Escherichia coli infection;Virion - Lassa virus and SFTS virus|Vascular smooth muscle contraction|Tight junction|Regulation of actin cytoskeleton|Motor proteins|Cytoskeleton in muscle cells|Pathogenic Escherichia coli infection	9606.ENSP00000358994	Cytosol, Cytosol_Nucleus, Nucleus	microfilament motor activity; ruffle; cytoskeletal motor activity; actin binding; calmodulin binding; ATP binding; nucleus; nucleoplasm; cytoplasm; lysosomal membrane; endosome; autophagosome; Golgi apparatus; cytosol; actin filament; plasma membrane; microvillus; clathrin-coated pit; cell cortex; intracellular protein transport; endocytosis; actin filament organization; sensory perception of sound; intracellular protein localization; response to xenobiotic stimulus; actin cytoskeleton; membrane; unconventional myosin complex; actin filament-based movement; endocytic vesicle; filopodium; DNA damage response, signal transduction by p53 class mediator; clathrin-coated vesicle membrane; cytoplasmic vesicle; filamentous actin; nuclear membrane; ruffle membrane; inner ear morphogenesis; inner ear auditory receptor cell differentiation; identical protein binding; ADP binding; apical part of cell; perinuclear region of cytoplasm; actin filament binding; regulation of secretion; minus-end directed microfilament motor activity; extracellular exosome; obsolete reproduction; Golgi membrane; nucleotide binding; microtubule cytoskeleton organization; mitotic cell cycle; lytic vacuole; DNA-directed RNA polymerase complex; ameboidal-type cell migration; embryonic development via the syncytial blastoderm; cell fate determination; morphogenesis of an epithelium; epithelial cell development; columnar/cuboidal epithelial cell differentiation; columnar/cuboidal epithelial cell development; larval development; instar larval or pupal development; instar larval development; developmental process involved in reproduction; system process; molecular_function; microtubule motor activity; catalytic activity; binding; protein binding; cellular_component; extracellular region; intracellular anatomical structure; obsolete cell; nuclear envelope; lysosome; vacuole; vacuolar membrane; trans-Golgi network; cytoskeleton; microtubule associated complex; brush border; regulation of DNA-templated transcription; regulation of transcription by RNA polymerase II; protein targeting; transport; monoatomic ion transport; monoatomic anion transport; dicarboxylic acid transport; amino acid transport; obsolete movement of cell or subcellular component; response to stress; DNA damage response; organelle organization; nucleus organization; cytoskeleton organization; microtubule-based process; microtubule-based movement; cell cycle; spindle organization; cell communication; signal transduction; cell-cell signaling; chemical synaptic transmission; multicellular organism development; gamete generation; germ cell development; spermatogenesis; spermatid development; sperm individualization; female gamete generation; follicle cell of egg chamber migration; border follicle cell migration; ovarian nurse cell to oocyte transport; obsolete cytoplasmic transport, nurse cell to oocyte; cellularization; dorsal closure; nervous system development; neuroblast proliferation; synapse assembly; sensory organ development; imaginal disc development; metamorphosis; imaginal disc morphogenesis; molting cycle, chitin-based cuticle; sensory perception; behavior; locomotory behavior; microtubule binding; cytoskeletal protein binding; obsolete drug binding; biological_process; cell population proliferation; asymmetric cell division; larval chitin-based cuticle development; epidermis development; response to abiotic stimulus; anatomical structure morphogenesis; embryo development; post-embryonic development; embryo development ending in birth or egg hatching; post-embryonic animal morphogenesis; animal organ morphogenesis; tissue development; regulation of biosynthetic process; positive regulation of biosynthetic process; positive regulation of metabolic process; epidermal cell differentiation; cellular process; regulation of gene expression; regulation of macromolecule biosynthetic process; positive regulation of macromolecule biosynthetic process; positive regulation of macromolecule metabolic process; positive regulation of gene expression; epithelial cell migration; regulation of cell communication; transport along microtubule; endomembrane system; vesicle membrane; glutamate secretion; protein transport; microtubule cytoskeleton; tubulin binding; organic anion transport; acidic amino acid transport; peptide transport; organic acid transport; cellular component organization; vesicle-mediated transport; morphogenesis of embryonic epithelium; morphogenesis of follicular epithelium; dendrite development; myosin complex; pyrophosphatase activity; cell migration; cytosolic transport; RNA polymerase II, holoenzyme; hydrolase activity; hydrolase activity, acting on acid anhydrides; hydrolase activity, acting on acid anhydrides, in phosphorus-containing anhydrides; ATP hydrolysis activity; myosin binding; purine nucleotide binding; ribonucleoside triphosphate phosphatase activity; stem cell division; regulation of exocytosis; regulation of nucleobase-containing compound metabolic process; regulation of metabolic process; cytoskeleton-dependent cytoplasmic transport, nurse cell to oocyte; sexual reproduction; neurogenesis; cell cycle process; cellular process involved in reproduction in multicellular organism; reproductive process; cellular component assembly; regulation of signaling; signaling; actin filament-based process; cell projection organization; actin cytoskeleton organization; coated vesicle; clathrin-coated vesicle; cell differentiation; neuron differentiation; flagellated sperm motility; axon; growth cone; site of polarized growth; adenyl nucleotide binding; pseudocleavage; pseudocleavage involved in syncytial blastoderm formation; cytoplasmic vesicle membrane; coated vesicle membrane; cytoskeleton-dependent intracellular transport; follicle cell of egg chamber development; epithelial cell differentiation; RNA polymerase complex; organelle membrane; neuron projection development; cell leading edge; cell projection membrane; leading edge membrane; obsolete regulation of cellular metabolic process; obsolete positive regulation of cellular metabolic process; obsolete regulation of cellular biosynthetic process; obsolete positive regulation of cellular biosynthetic process; myosin VI complex; organelle envelope; membrane-enclosed lumen; obsolete envelope; nuclear lumen; vesicle; organelle subcompartment; myosin light chain binding; multicellular organismal process; developmental process; obsolete multicellular organism reproduction; ribonucleotide binding; purine ribonucleotide binding; adenyl ribonucleotide binding; trans-Golgi network membrane; regulation of localization; regulation of protein localization; secretion by cell; regulation of actin cytoskeleton organization; regulation of actin filament-based process; protein-containing complex; macromolecule localization; regulation of organelle organization; obsolete axon part; cellular response to stress; cell junction organization; cell junction maintenance; establishment of mitochondrion localization, microtubule-mediated; tube morphogenesis; tube development; hair cell differentiation; intracellular signal transduction; purine ribonucleoside triphosphate binding; small molecule binding; neuronal stem cell division; somatodendritic compartment; establishment of mitotic spindle localization; chitin-based cuticle development; locomotion; response to chemical; molting cycle; cuticle development; cuticle development involved in chitin-based cuticle molting cycle; ear morphogenesis; mechanoreceptor differentiation; signal transduction in response to DNA damage; amide transport; cell projection; neuron projection; neuronal cell body; ion binding; anion binding; organelle; membrane-bounded organelle; membraneless organelle; intracellular organelle; intracellular membrane-bounded organelle; intracellular membraneless organelle; organelle lumen; ear development; cellular component maintenance; cellular component biogenesis; cell body; obsolete extracellular region part; obsolete organelle part; obsolete intracellular part; obsolete membrane part; obsolete nuclear part; obsolete cytoskeletal part; obsolete Golgi apparatus part; obsolete cytoplasmic vesicle part; obsolete vacuolar part; obsolete cytoplasmic part; obsolete intracellular organelle part; obsolete nucleoplasm part; obsolete plasma membrane part; obsolete cell projection part; obsolete cell part; multi-organism reproductive process; protein-containing complex binding; cell fate commitment; asymmetric protein localization involved in cell fate determination; intercellular bridge; germline ring canal; basal protein localization; basal part of cell; establishment of protein localization; synapse; cell-cell junction organization; cell-cell junction maintenance; positive regulation of DNA-templated transcription; positive regulation of exocytosis; positive regulation of nucleobase-containing compound metabolic process; positive regulation of transcription by RNA polymerase II; acid secretion; secretion; intracellular transport; carboxylic acid transport; mitochondrion transport along microtubule; somatic stem cell division; regulation of synaptic plasticity; male gamete generation; cell development; oogenesis; animal organ development; spermatid differentiation; positive regulation of biological process; positive regulation of cellular process; embryonic organ morphogenesis; obsolete post-embryonic animal organ morphogenesis; embryonic organ development; obsolete post-embryonic animal organ development; embryonic morphogenesis; multicellular organismal reproductive process; anatomical structure formation involved in morphogenesis; neuron development; generation of neurons; instar larval or pupal morphogenesis; tissue morphogenesis; system development; inner ear development; anatomical structure development; cellular developmental process; cell motility; regulation of biological process; regulation of cellular process; modulation of chemical synaptic transmission; synapse organization; nervous system process; response to stimulus; sensory perception of mechanical stimulus; positive regulation of secretion; regulation of transport; positive regulation of transport; regulation of cellular component organization; obsolete regulation of nitrogen compound metabolic process; obsolete positive regulation of nitrogen compound metabolic process; localization; establishment of localization; regulation of RNA metabolic process; positive regulation of RNA metabolic process; establishment of spindle localization; cell division; regulation of cytoskeleton organization; response to electrical stimulus; organelle localization; cellular localization; mitochondrion localization; nucleus localization; establishment of localization in cell; spindle localization; establishment of mitochondrion localization; establishment of organelle localization; localization of cell; obsolete multi-organism process; cellular response to stimulus; nuclear DNA-directed RNA polymerase complex; neuroblast division; asymmetric neuroblast division; plus-end directed microfilament motor activity; inner ear receptor cell differentiation; regulation of macromolecule metabolic process; epithelium development; epithelial tube morphogenesis; neuroepithelial cell differentiation; regulation of vesicle-mediated transport; membrane organization; neural precursor cell proliferation; transferase complex, transferring phosphorus-containing groups; biological regulation; regulation of biological quality; intracellular organelle lumen; obsolete cellular macromolecule localization; myosin VI binding; myosin VI light chain binding; sperm individualization complex; investment cone; cellular response to abiotic stimulus; cellular response to electrical stimulus; obsolete organic substance transport; nitrogen compound transport; cellular component organization or biogenesis; cell periphery; stem cell proliferation; signal transduction by p53 class mediator; organelle transport along microtubule; regulation of primary metabolic process; tissue migration; epithelium migration; sensory organ morphogenesis; obsolete organic cyclic compound binding; carbohydrate derivative binding; supramolecular fiber organization; obsolete neuron part; intracellular vesicle; sperm motility; bounding membrane of organelle; plasma membrane region; import into cell; asymmetric stem cell division; Golgi apparatus subcompartment; lytic vacuole membrane; actin-based cell projection; cluster of actin-based cell projections; anterograde trans-synaptic signaling; supramolecular complex; supramolecular polymer; microtubule-based transport; regulation of trans-synaptic signaling; supramolecular fiber; polymeric cytoskeletal fiber; synaptic signaling; trans-synaptic signaling; cytoplasmic region; cellular response to environmental stimulus; plasma membrane bounded cell projection; plasma membrane bounded cell projection organization; obsolete plasma membrane bounded cell projection part; distal axon; nucleoside phosphate binding; heterocyclic compound binding; catalytic complex; positive regulation of RNA biosynthetic process; microtubule cytoskeleton organization involved in mitosis; mitotic cell cycle process; obsolete regulation of nucleic acid-templated transcription; obsolete positive regulation of nucleic acid-templated transcription; regulation of secretion by cell; positive regulation of secretion by cell; transferase complex; obsolete regulation of cellular macromolecule biosynthetic process; regulation of RNA biosynthetic process
Q96HD1	52.805	51.3903	62.8956	25.85	35.0769	33.1184	55.697	31.3484	0.00603251	0.607156	0.748231	0.829206	1.77671	1.77671	0.0477593	up	CRELD1	Protein disulfide isomerase CRELD1	reviewed	CREL1_HUMAN	CRELD1 CIRRIN UNQ188/PRO214	Homo sapiens (Human)	420		5.3.4.1	Alternative splicing;Calcium;Disease variant;Disulfide bond;EGF-like domain;Epilepsy;Glycoprotein;Intellectual disability;Isomerase;Membrane;Proteomics identification;Redox-active center;Reference proteome;Repeat;Signal;Transmembrane;Transmembrane helix	KW-0025; KW-0106; KW-0225; KW-1015; KW-0245; KW-0887; KW-0325; KW-0991; KW-0413; KW-0472; KW-1267; KW-0676; KW-1185; KW-0677; KW-0732; KW-0812; KW-1133	CARBOHYD 79; /note="N-linked (GlcNAc...) asparagine"; /evidence="ECO:0000255"; CARBOHYD 205; /note="N-linked (GlcNAc...) asparagine"; /evidence="ECO:0000255"					SIGNAL 1..29; /evidence="ECO:0000255"	MOTIF 46..49; /note="CXXC"; /evidence="ECO:0000250|UniProtKB:Q19267"; MOTIF 278..281; /note="CXXC"; /evidence="ECO:0000250|UniProtKB:Q9CYA0"	Q96HD1;	Q96HD1;	ENST00000326434.9 [Q96HD1-2];ENST00000383811.8 [Q96HD1-1];ENST00000452070.6 [Q96HD1-1];ENST00000682783.1 [Q96HD1-1];ENST00000684493.1 [Q96HD1-1];	78987;			IPR021852;IPR050751;IPR001881;IPR000742;IPR000152;IPR018097;IPR006212;IPR009030;IPR002049;IPR049883;	PF11938;PF07645;	GO:0003197; GO:0003279; GO:0003756; GO:0005509; GO:0016020; GO:0062023; GO:0098978; GO:0003205; GO:0003674; GO:0005488; GO:0005575; GO:0007275; GO:0007507; GO:0008150; GO:0009888; GO:0031224; GO:0032501; GO:0032502; GO:0043167; GO:0043169; GO:0044425; GO:0046872; GO:0048513; GO:0048731; GO:0048856; GO:0060485; GO:0072359	T	hsa:78987;;hsa:1950;hsa:2201;hsa:2192;hsa:2200;hsa:84467	hsa01521|hsa04010|hsa04012|hsa04014|hsa04015|hsa04020|hsa04066|hsa04068|hsa04072|hsa04151|hsa04510|hsa04540|hsa04630|hsa04810|hsa05160|hsa05165|hsa05200|hsa05207|hsa05208|hsa05210|hsa05212|hsa05213|hsa05214|hsa05215|hsa05218|hsa05219|hsa05223|hsa05224|hsa05226|hsa05231|hsa05235;hsa04820;hsa04820;hsa04350|hsa04820;hsa04820	EGF, HOMG4, URG; epidermal growth factor;FBN2, CCA, DA9, EOMD; fibrillin 2;FBLN1, FBLN, FIBL1; fibulin 1;FBN1, ACMICD, ECTOL1, FBN, GPHYSD2, MASS, MFLS, MFS1, OCTD, SGS, SSKS, WMS, WMS2; fibrillin 1;FBN3; fibrillin 3	EGFR tyrosine kinase inhibitor resistance|MAPK signaling pathway|ErbB signaling pathway|Ras signaling pathway|Rap1 signaling pathway|Calcium signaling pathway|HIF-1 signaling pathway|FoxO signaling pathway|Phospholipase D signaling pathway|PI3K-Akt signaling pathway|Focal adhesion|Gap junction|JAK-STAT signaling pathway|Regulation of actin cytoskeleton|Hepatitis C|Human papillomavirus infection|Pathways in cancer|Chemical carcinogenesis - receptor activation|Chemical carcinogenesis - reactive oxygen species|Colorectal cancer|Pancreatic cancer|Endometrial cancer|Glioma|Prostate cancer|Melanoma|Bladder cancer|Non-small cell lung cancer|Breast cancer|Gastric cancer|Choline metabolism in cancer|PD-L1 expression and PD-1 checkpoint pathway in cancer;Cytoskeleton in muscle cells;Cytoskeleton in muscle cells;TGF-beta signaling pathway|Cytoskeleton in muscle cells;Cytoskeleton in muscle cells	9606.ENSP00000321856	Plasma Membrane, Extracellular, Endoplasmic Reticulum, Peroxisome, Lysosomal, Golgi Apparatus, Endoplasmic Reticulum_Golgi Apparatus	endocardial cushion development; cardiac septum development; protein disulfide isomerase activity; calcium ion binding; membrane; obsolete collagen-containing extracellular matrix; glutamatergic synapse; cardiac chamber development; molecular_function; binding; cellular_component; multicellular organism development; heart development; biological_process; tissue development; obsolete intrinsic component of membrane; multicellular organismal process; developmental process; ion binding; cation binding; obsolete membrane part; metal ion binding; animal organ development; system development; anatomical structure development; mesenchyme development; circulatory system development
Q96QT6	21.4	28.2417	21.5495	41.8545	41.2044	51.301	23.7304	44.7866	0.00605305	0.344485	0.644439	-0.916333	0.529854	-1.88731	0.0478053	down	PHF12	PHD finger protein 12	reviewed	PHF12_HUMAN	PHF12 KIAA1523	Homo sapiens (Human)	1004			3D-structure;Alternative splicing;Isopeptide bond;Metal-binding;Nucleus;Phosphoprotein;Proteomics identification;Reference proteome;Repeat;Repressor;Transcription;Transcription regulation;Ubl conjugation;Zinc;Zinc-finger	KW-0002; KW-0025; KW-1017; KW-0479; KW-0539; KW-0597; KW-1267; KW-1185; KW-0677; KW-0678; KW-0804; KW-0805; KW-0832; KW-0862; KW-0863			MOD_RES 131; /note="Phosphoserine"; /evidence="ECO:0007744|PubMed:18669648, ECO:0007744|PubMed:19690332, ECO:0007744|PubMed:21406692, ECO:0007744|PubMed:23186163"; MOD_RES 134; /note="Phosphoserine"; /evidence="ECO:0007744|PubMed:18669648, ECO:0007744|PubMed:21406692"; MOD_RES 555; /note="Phosphoserine"; /evidence="ECO:0007744|PubMed:23186163"; MOD_RES 557; /note="Phosphothreonine"; /evidence="ECO:0007744|PubMed:23186163"; MOD_RES 570; /note="Phosphothreonine"; /evidence="ECO:0007744|PubMed:23186163"; MOD_RES 671; /note="Phosphothreonine"; /evidence="ECO:0007744|PubMed:18669648, ECO:0007744|PubMed:19690332, ECO:0007744|PubMed:23186163, ECO:0007744|PubMed:24275569"					Q96QT6;	Q96QT6;	ENST00000268756.7 [Q96QT6-2];ENST00000332830.9 [Q96QT6-1];ENST00000577226.5 [Q96QT6-5];	57649;	KOG4299;		IPR000253;IPR042163;IPR031966;IPR038098;IPR008984;IPR019786;IPR011011;IPR001965;IPR019787;IPR013083;	PF00628;PF16737;	GO:0000122; GO:0001222; GO:0003714; GO:0005634; GO:0005654; GO:0008270; GO:0017053; GO:0035091; GO:0045892; GO:0070822; GO:0000118; GO:0000228; GO:0000785; GO:0000976; GO:0000977; GO:0001067; GO:0001221; GO:0003674; GO:0003676; GO:0003677; GO:0003682; GO:0003690; GO:0003712; GO:0005488; GO:0005515; GO:0005543; GO:0005575; GO:0005622; GO:0005623; GO:0005694; GO:0006139; GO:0006351; GO:0006355; GO:0006357; GO:0006725; GO:0006807; GO:0008134; GO:0008150; GO:0008152; GO:0008289; GO:0009058; GO:0009059; GO:0009889; GO:0009890; GO:0009892; GO:0009987; GO:0010467; GO:0010468; GO:0010556; GO:0010558; GO:0010605; GO:0010629; GO:0016070; GO:0016580; GO:0018130; GO:0019219; GO:0019222; GO:0019438; GO:0031323; GO:0031324; GO:0031326; GO:0031327; GO:0031974; GO:0031981; GO:0032774; GO:0032991; GO:0034641; GO:0034645; GO:0034654; GO:0042393; GO:0043167; GO:0043168; GO:0043169; GO:0043170; GO:0043226; GO:0043227; GO:0043228; GO:0043229; GO:0043231; GO:0043232; GO:0043233; GO:0043565; GO:0044237; GO:0044238; GO:0044249; GO:0044260; GO:0044271; GO:0044422; GO:0044424; GO:0044427; GO:0044428; GO:0044446; GO:0044451; GO:0044454; GO:0044464; GO:0045934; GO:0046483; GO:0046872; GO:0048519; GO:0048523; GO:0050789; GO:0050794; GO:0051171; GO:0051172; GO:0051252; GO:0051253; GO:0060255; GO:0065007; GO:0070013; GO:0071704; GO:0080090; GO:0090304; GO:0097159; GO:0097659; GO:0140110; GO:1901360; GO:1901362; GO:1901363; GO:1901576; GO:1902494; GO:1902679; GO:1903506; GO:1903507; GO:1990837; GO:2000112; GO:2000113; GO:2001141	K	hsa:57649;;hsa:1108;hsa:1107;hsa:326;hsa:2186;hsa:64324	hsa03082|hsa05165|hsa05203;hsa03082;hsa04120|hsa05340;hsa03082;hsa00310|hsa01100	CHD4, CHD-4, Mi-2b, Mi2-BETA, SIHIWES; chromodomain helicase DNA binding protein 4;CHD3, Mi-2a, Mi2-ALPHA, SNIBCPS, ZFH; chromodomain helicase DNA binding protein 3;AIRE, AIRE1, APECED, APS1, APSI, PGA1; autoimmune regulator;BPTF, FAC1, FALZ, NEDDFL, NURF301; bromodomain PHD finger transcription factor;NSD1, ARA267, KMT3B, SOTOS, SOTOS1, STO; nuclear receptor binding SET domain protein 1	ATP-dependent chromatin remodeling|Human papillomavirus infection|Viral carcinogenesis;ATP-dependent chromatin remodeling;Ubiquitin mediated proteolysis|Primary immunodeficiency;ATP-dependent chromatin remodeling;Lysine degradation|Metabolic pathways	9606.ENSP00000329933	Nucleus, Cytosol_Nucleus, Cytosol	negative regulation of transcription by RNA polymerase II; transcription corepressor binding; transcription corepressor activity; nucleus; nucleoplasm; zinc ion binding; transcription repressor complex; phosphatidylinositol binding; negative regulation of DNA-templated transcription; Sin3-type complex; histone deacetylase complex; nuclear chromosome; chromatin; transcription cis-regulatory region binding; RNA polymerase II transcription regulatory region sequence-specific DNA binding; transcription regulatory region nucleic acid binding; transcription coregulator binding; molecular_function; nucleic acid binding; DNA binding; chromatin binding; double-stranded DNA binding; transcription coregulator activity; binding; protein binding; phospholipid binding; cellular_component; intracellular anatomical structure; obsolete cell; chromosome; nucleobase-containing compound metabolic process; DNA-templated transcription; regulation of DNA-templated transcription; regulation of transcription by RNA polymerase II; obsolete cellular aromatic compound metabolic process; obsolete nitrogen compound metabolic process; transcription factor binding; biological_process; metabolic process; lipid binding; biosynthetic process; macromolecule biosynthetic process; regulation of biosynthetic process; negative regulation of biosynthetic process; negative regulation of metabolic process; cellular process; gene expression; regulation of gene expression; regulation of macromolecule biosynthetic process; negative regulation of macromolecule biosynthetic process; negative regulation of macromolecule metabolic process; negative regulation of gene expression; RNA metabolic process; obsolete Sin3 complex; obsolete heterocycle biosynthetic process; regulation of nucleobase-containing compound metabolic process; regulation of metabolic process; obsolete aromatic compound biosynthetic process; obsolete regulation of cellular metabolic process; obsolete negative regulation of cellular metabolic process; obsolete regulation of cellular biosynthetic process; obsolete negative regulation of cellular biosynthetic process; membrane-enclosed lumen; nuclear lumen; RNA biosynthetic process; protein-containing complex; obsolete cellular nitrogen compound metabolic process; obsolete cellular macromolecule biosynthetic process; nucleobase-containing compound biosynthetic process; histone binding; ion binding; anion binding; cation binding; macromolecule metabolic process; organelle; membrane-bounded organelle; membraneless organelle; intracellular organelle; intracellular membrane-bounded organelle; intracellular membraneless organelle; organelle lumen; sequence-specific DNA binding; obsolete cellular metabolic process; primary metabolic process; obsolete cellular biosynthetic process; obsolete cellular macromolecule metabolic process; obsolete cellular nitrogen compound biosynthetic process; obsolete organelle part; obsolete intracellular part; obsolete chromosomal part; obsolete nuclear part; obsolete intracellular organelle part; obsolete nucleoplasm part; obsolete nuclear chromosome part; obsolete cell part; negative regulation of nucleobase-containing compound metabolic process; obsolete heterocycle metabolic process; metal ion binding; negative regulation of biological process; negative regulation of cellular process; regulation of biological process; regulation of cellular process; obsolete regulation of nitrogen compound metabolic process; obsolete negative regulation of nitrogen compound metabolic process; regulation of RNA metabolic process; negative regulation of RNA metabolic process; regulation of macromolecule metabolic process; biological regulation; intracellular organelle lumen; obsolete organic substance metabolic process; regulation of primary metabolic process; nucleic acid metabolic process; obsolete organic cyclic compound binding; obsolete nucleic acid-templated transcription; transcription regulator activity; obsolete organic cyclic compound metabolic process; obsolete organic cyclic compound biosynthetic process; heterocyclic compound binding; obsolete organic substance biosynthetic process; catalytic complex; negative regulation of RNA biosynthetic process; obsolete regulation of nucleic acid-templated transcription; obsolete negative regulation of nucleic acid-templated transcription; sequence-specific double-stranded DNA binding; obsolete regulation of cellular macromolecule biosynthetic process; obsolete negative regulation of cellular macromolecule biosynthetic process; regulation of RNA biosynthetic process
Q8NBK3	63.0729	63.4662	69.0862	45.3407	29.2467	39.7851	65.2084	38.1242	0.00605895	0.440721	0.289092	0.774351	1.71042	1.71042	0.0478053	up	SUMF1	Formylglycine-generating enzyme	reviewed	SUMF1_HUMAN	SUMF1 PSEC0152 UNQ3037/PRO9852	Homo sapiens (Human)	374	COFACTOR: Name=Cu(2+); Xref=ChEBI:CHEBI:29036; Evidence={ECO:0000269|PubMed:25931126}; Note=The catalytic copper is required to activate oxygen and catalyze oxidative C-H activation. {ECO:0000269|PubMed:25931126};	1.8.3.7	3D-structure;Alternative splicing;Calcium;Copper;Direct protein sequencing;Disease variant;Disulfide bond;Endoplasmic reticulum;Glycoprotein;Ichthyosis;Leukodystrophy;Metachromatic leukodystrophy;Metal-binding;Mucopolysaccharidosis;Oxidoreductase;Proteomics identification;Reference proteome;Signal	KW-0002; KW-0025; KW-0106; KW-0186; KW-0903; KW-0225; KW-1015; KW-0256; KW-0325; KW-0977; KW-1026; KW-0478; KW-0479; KW-0510; KW-0560; KW-1267; KW-1185; KW-0732	CARBOHYD 141; /note="N-linked (GlcNAc...) asparagine"; /evidence="ECO:0000269|PubMed:15657036, ECO:0000269|PubMed:15907468, ECO:0000269|PubMed:19159218"			PTM: N-glycosylated. Contains high-mannose-type oligosaccharides. {ECO:0000269|PubMed:15657036, ECO:0000269|PubMed:15907468, ECO:0000269|PubMed:19159218}.		SIGNAL 1..33; /evidence="ECO:0000269|PubMed:15657036"		Q8NBK3;	Q8NBK3;	ENST00000272902.10 [Q8NBK3-1];ENST00000383843.9 [Q8NBK3-4];ENST00000405420.2 [Q8NBK3-5];	285362;	ENOG502QVDG;	R-HSA-1663150;R-HSA-9840310;	IPR016187;IPR051043;IPR005532;IPR042095;	PF03781;	GO:0005783; GO:0005788; GO:0016020; GO:0016491; GO:0018158; GO:0042802; GO:0043687; GO:0046479; GO:0120147; GO:1903135; GO:0003674; GO:0003824; GO:0005488; GO:0005507; GO:0005515; GO:0005575; GO:0005622; GO:0005623; GO:0005737; GO:0006629; GO:0006643; GO:0006664; GO:0006665; GO:0006687; GO:0006807; GO:0008150; GO:0008152; GO:0009987; GO:0012505; GO:0016667; GO:0016670; GO:0019538; GO:0031974; GO:0036211; GO:0042803; GO:0043167; GO:0043169; GO:0043170; GO:0043226; GO:0043227; GO:0043229; GO:0043231; GO:0043233; GO:0043412; GO:0044237; GO:0044238; GO:0044255; GO:0044260; GO:0044422; GO:0044424; GO:0044432; GO:0044444; GO:0044446; GO:0044464; GO:0046872; GO:0046914; GO:0046983; GO:0055114; GO:0070013; GO:0071704; GO:1901135; GO:1901564; GO:1903509	O	hsa:285362	hsa04142	SUMF1, AAPA3037, FGE, UNQ3037; sulfatase modifying factor 1	Lysosome	9606.ENSP00000272902	Extracellular, Endoplasmic Reticulum, Lysosomal	endoplasmic reticulum; endoplasmic reticulum lumen; membrane; oxidoreductase activity; protein oxidation; identical protein binding; post-translational protein modification; glycosphingolipid catabolic process; formylglycine-generating oxidase activity; cupric ion binding; molecular_function; catalytic activity; binding; copper ion binding; protein binding; cellular_component; intracellular anatomical structure; obsolete cell; cytoplasm; lipid metabolic process; membrane lipid metabolic process; glycolipid metabolic process; sphingolipid metabolic process; glycosphingolipid metabolic process; obsolete nitrogen compound metabolic process; biological_process; metabolic process; cellular process; endomembrane system; oxidoreductase activity, acting on a sulfur group of donors; oxidoreductase activity, acting on a sulfur group of donors, oxygen as acceptor; protein metabolic process; membrane-enclosed lumen; protein modification process; protein homodimerization activity; ion binding; cation binding; macromolecule metabolic process; organelle; membrane-bounded organelle; intracellular organelle; intracellular membrane-bounded organelle; organelle lumen; macromolecule modification; obsolete cellular metabolic process; primary metabolic process; obsolete cellular lipid metabolic process; obsolete cellular macromolecule metabolic process; obsolete organelle part; obsolete intracellular part; obsolete endoplasmic reticulum part; obsolete cytoplasmic part; obsolete intracellular organelle part; obsolete cell part; metal ion binding; transition metal ion binding; protein dimerization activity; obsolete oxidation-reduction process; intracellular organelle lumen; obsolete organic substance metabolic process; carbohydrate derivative metabolic process; obsolete organonitrogen compound metabolic process; liposaccharide metabolic process
Q9Y4C2	295.069	291.397	279.722	431.867	387.61	480.655	288.729	433.377	0.00606623	0.234154	0.0611942	-0.585906	0.666231	-1.50098	0.0478053	down	TCAF1	TRPM8 channel-associated factor 1	reviewed	TCAF1_HUMAN	TCAF1 FAM115A KIAA0738	Homo sapiens (Human)	921			Alternative splicing;Cell membrane;Membrane;Proteomics identification;Reference proteome;Transport	KW-0025; KW-1003; KW-0472; KW-1267; KW-1185; KW-0813								Q9Y4C2;	Q9Y4C2;	ENST00000355951.2 [Q9Y4C2-2];ENST00000479870.6 [Q9Y4C2-1];	9747;	ENOG502S2AP;		IPR029062;IPR035423;IPR042279;IPR031161;IPR051244;	PF17291;PF13402;	GO:0005886; GO:0030336; GO:0044325; GO:0090314; GO:1901529; GO:0003674; GO:0005488; GO:0005515; GO:0005575; GO:0005623; GO:0008150; GO:0010359; GO:0016020; GO:0022898; GO:0030334; GO:0032386; GO:0032388; GO:0032409; GO:0032411; GO:0032412; GO:0032414; GO:0032879; GO:0032880; GO:0033157; GO:0034762; GO:0034764; GO:0034765; GO:0034767; GO:0040012; GO:0040013; GO:0043269; GO:0043270; GO:0044070; GO:0044093; GO:0044464; GO:0048518; GO:0048519; GO:0048523; GO:0050789; GO:0050794; GO:0051049; GO:0051050; GO:0051222; GO:0051223; GO:0051270; GO:0051271; GO:0060341; GO:0065007; GO:0065009; GO:0070201; GO:0071944; GO:0090087; GO:0090313; GO:0090316; GO:1903533; GO:1903793; GO:1903829; GO:1903959; GO:1903961; GO:1904951; GO:1905475; GO:1905477; GO:2000145; GO:2000146	C	hsa:9747				9606.ENSP00000419235	Cytosol_Nucleus, Nucleus, Cytosol, Peroxisome	plasma membrane; negative regulation of cell migration; transmembrane transporter binding; positive regulation of protein targeting to membrane; positive regulation of anion channel activity; molecular_function; binding; protein binding; cellular_component; obsolete cell; biological_process; regulation of anion channel activity; membrane; regulation of transmembrane transporter activity; regulation of cell migration; regulation of intracellular transport; positive regulation of intracellular transport; regulation of transporter activity; positive regulation of transporter activity; regulation of monoatomic ion transmembrane transporter activity; positive regulation of ion transmembrane transporter activity; regulation of localization; regulation of protein localization; regulation of intracellular protein transport; regulation of transmembrane transport; positive regulation of transmembrane transport; regulation of monoatomic ion transmembrane transport; positive regulation of monoatomic ion transmembrane transport; regulation of locomotion; negative regulation of locomotion; regulation of monoatomic ion transport; positive regulation of monoatomic ion transport; regulation of monoatomic anion transport; positive regulation of molecular function; obsolete cell part; positive regulation of biological process; negative regulation of biological process; negative regulation of cellular process; regulation of biological process; regulation of cellular process; regulation of transport; positive regulation of transport; positive regulation of protein transport; regulation of protein transport; obsolete regulation of cellular component movement; obsolete negative regulation of cellular component movement; regulation of cellular localization; biological regulation; regulation of molecular function; regulation of establishment of protein localization; cell periphery; regulation of peptide transport; regulation of protein targeting to membrane; positive regulation of intracellular protein transport; regulation of protein targeting; positive regulation of monoatomic anion transport; positive regulation of protein localization; regulation of monoatomic anion transmembrane transport; positive regulation of anion transmembrane transport; positive regulation of establishment of protein localization; regulation of protein localization to membrane; positive regulation of protein localization to membrane; regulation of cell motility; negative regulation of cell motility
Q8TD43	35.1564	16.7155	25.7286	69.4777	56.1598	75.0935	25.8668	66.9104	0.00606808	0.542563	0.946426	-1.37113	0.386589	-2.58672	0.0478053	down	TRPM4	Transient receptor potential cation channel subfamily M member 4	reviewed	TRPM4_HUMAN	TRPM4 LTRPC4	Homo sapiens (Human)	1214			3D-structure;Adaptive immunity;Alternative splicing;ATP-binding;Calcium;Calmodulin-binding;Cell membrane;Coiled coil;Disease variant;Disulfide bond;Endoplasmic reticulum;Glycoprotein;Golgi apparatus;Immunity;Ion channel;Ion transport;Membrane;Metal-binding;Nucleotide-binding;Palmoplantar keratoderma;Phosphoprotein;Proteomics identification;Reference proteome;Transmembrane;Transmembrane helix;Transport;Ubl conjugation	KW-0002; KW-1064; KW-0025; KW-0067; KW-0106; KW-0112; KW-1003; KW-0175; KW-0225; KW-1015; KW-0256; KW-0325; KW-0333; KW-0391; KW-0407; KW-0406; KW-0472; KW-0479; KW-0547; KW-1007; KW-0597; KW-1267; KW-1185; KW-0812; KW-1133; KW-0813; KW-0832	CARBOHYD 992; /note="N-linked (GlcNAc...) asparagine"; /evidence="ECO:0000269|PubMed:29217581"		MOD_RES 1145; /note="Phosphoserine; by PKC"; /evidence="ECO:0000305|PubMed:15590641"; MOD_RES 1152; /note="Phosphoserine; by PKC"; /evidence="ECO:0000305|PubMed:15590641"	PTM: Phosphorylation by PKC leads to increase the sensitivity to Ca(2+). {ECO:0000269|PubMed:15590641}.; PTM: Sumoylated. Desumoylated by SENP1. {ECO:0000269|PubMed:19726882}.			MOTIF 975..977; /note="Selectivity filter"; /evidence="ECO:0000305|PubMed:29211723"	Q8TD43;	Q8TD43;	ENST00000252826.10 [Q8TD43-1];ENST00000427978.6 [Q8TD43-3];	54795;	KOG3614;	R-HSA-3295583;R-HSA-9717207;	IPR005821;IPR050927;IPR041491;	PF00520;PF18139;PF25508;	GO:0002250; GO:0002407; GO:0002724; GO:0005227; GO:0005262; GO:0005272; GO:0005509; GO:0005516; GO:0005524; GO:0005654; GO:0005783; GO:0005794; GO:0005886; GO:0007204; GO:0008284; GO:0010460; GO:0016020; GO:0016925; GO:0019722; GO:0030001; GO:0030502; GO:0034706; GO:0035774; GO:0042802; GO:0043025; GO:0045600; GO:0045668; GO:0045907; GO:0051289; GO:0070588; GO:0071318; GO:0086045; GO:0086047; GO:0086048; GO:0086091; GO:0090263; GO:0098655; GO:0098662; GO:0098719; GO:0098911; GO:1903949; GO:1904179; GO:1904199; GO:0000166; GO:0001508; GO:0001817; GO:0002027; GO:0002376; GO:0002682; GO:0002697; GO:0002700; GO:0002703; GO:0002706; GO:0002709; GO:0002718; GO:0002791; GO:0002793; GO:0002819; GO:0002822; GO:0003008; GO:0003013; GO:0003018; GO:0003254; GO:0003674; GO:0005215; GO:0005216; GO:0005244; GO:0005261; GO:0005488; GO:0005515; GO:0005575; GO:0005622; GO:0005623; GO:0005634; GO:0005737; GO:0005829; GO:0006807; GO:0006810; GO:0006811; GO:0006812; GO:0006814; GO:0006816; GO:0006873; GO:0006874; GO:0006875; GO:0006928; GO:0006935; GO:0006937; GO:0006942; GO:0006955; GO:0007154; GO:0007165; GO:0007267; GO:0007584; GO:0008015; GO:0008016; GO:0008144; GO:0008150; GO:0008152; GO:0008324; GO:0009605; GO:0009719; GO:0009966; GO:0009967; GO:0009987; GO:0009991; GO:0010033; GO:0010243; GO:0010646; GO:0010647; GO:0010817; GO:0012505; GO:0014070; GO:0014074; GO:0015075; GO:0015081; GO:0015085; GO:0015267; GO:0015318; GO:0016043; GO:0016477; GO:0017076; GO:0018193; GO:0018205; GO:0019229; GO:0019538; GO:0019725; GO:0019932; GO:0022607; GO:0022803; GO:0022832; GO:0022836; GO:0022839; GO:0022857; GO:0022890; GO:0023051; GO:0023052; GO:0023056; GO:0030003; GO:0030111; GO:0030177; GO:0030278; GO:0030279; GO:0030500; GO:0030554; GO:0030595; GO:0031224; GO:0031226; GO:0031667; GO:0031668; GO:0031669; GO:0031670; GO:0031974; GO:0031981; GO:0032024; GO:0032446; GO:0032501; GO:0032553; GO:0032555; GO:0032559; GO:0032879; GO:0032880; GO:0032970; GO:0032991; GO:0033198; GO:0034220; GO:0034702; GO:0034703; GO:0035150; GO:0035296; GO:0035556; GO:0035637; GO:0035639; GO:0035725; GO:0036094; GO:0036211; GO:0036336; GO:0036477; GO:0040011; GO:0042127; GO:0042221; GO:0042310; GO:0042330; GO:0042391; GO:0042592; GO:0043167; GO:0043168; GO:0043169; GO:0043170; GO:0043226; GO:0043227; GO:0043229; GO:0043231; GO:0043233; GO:0043412; GO:0043933; GO:0044057; GO:0044085; GO:0044214; GO:0044237; GO:0044238; GO:0044260; GO:0044297; GO:0044422; GO:0044424; GO:0044425; GO:0044428; GO:0044444; GO:0044446; GO:0044459; GO:0044464; GO:0045595; GO:0045596; GO:0045597; GO:0045598; GO:0045667; GO:0045760; GO:0045823; GO:0045933; GO:0045989; GO:0046683; GO:0046872; GO:0046873; GO:0046883; GO:0046887; GO:0048518; GO:0048519; GO:0048522; GO:0048523; GO:0048583; GO:0048584; GO:0048870; GO:0048878; GO:0050708; GO:0050714; GO:0050776; GO:0050789; GO:0050793; GO:0050794; GO:0050796; GO:0050801; GO:0050896; GO:0050900; GO:0051046; GO:0051047; GO:0051049; GO:0051050; GO:0051093; GO:0051094; GO:0051179; GO:0051222; GO:0051223; GO:0051234; GO:0051239; GO:0051240; GO:0051241; GO:0051259; GO:0051260; GO:0051262; GO:0051270; GO:0051272; GO:0051480; GO:0051674; GO:0051716; GO:0051899; GO:0055065; GO:0055074; GO:0055080; GO:0055082; GO:0055085; GO:0055117; GO:0060326; GO:0060341; GO:0060452; GO:0060828; GO:0061178; GO:0061337; GO:0065003; GO:0065007; GO:0065008; GO:0070013; GO:0070167; GO:0070168; GO:0070201; GO:0070647; GO:0070887; GO:0071310; GO:0071407; GO:0071417; GO:0071495; GO:0071496; GO:0071704; GO:0071840; GO:0071944; GO:0072503; GO:0072507; GO:0086001; GO:0086004; GO:0086010; GO:0086012; GO:0086016; GO:0086017; GO:0086019; GO:0086027; GO:0086028; GO:0086029; GO:0086043; GO:0086065; GO:0086067; GO:0086068; GO:0086069; GO:0089717; GO:0090066; GO:0090087; GO:0090257; GO:0090276; GO:0090277; GO:0097159; GO:0097367; GO:0097458; GO:0097746; GO:0097756; GO:0098657; GO:0098659; GO:0098660; GO:0098739; GO:0098771; GO:0098796; GO:0098900; GO:0098901; GO:0098910; GO:0099587; GO:1901265; GO:1901363; GO:1901564; GO:1901698; GO:1901699; GO:1901700; GO:1901701; GO:1902495; GO:1903115; GO:1903116; GO:1903522; GO:1903524; GO:1903530; GO:1903532; GO:1903779; GO:1903781; GO:1904177; GO:1904181; GO:1904951; GO:1990351; GO:2000026	P	hsa:54795;;hsa:29850;hsa:7226;hsa:79054;hsa:140803	hsa04911;hsa04742;hsa04621|hsa04921;hsa04750;hsa04978	TRPM4, EKVP6, LTrpC4, PFHB1B, TRPM4B, hTRPM4; transient receptor potential cation channel subfamily M member 4;TRPM5, LTRPC5, MTR1; transient receptor potential cation channel subfamily M member 5;TRPM2, EREG1, KNP3, LTRPC2, LTrpC-2, NUDT9H, NUDT9L1, TRPC7; transient receptor potential cation channel subfamily M member 2;TRPM8, LTRPC6, LTrpC-6, TRPP8, trp-p8; transient receptor potential cation channel subfamily M member 8;TRPM6, CHAK2, HMGX, HOMG, HOMG1, HSH; transient receptor potential cation channel subfamily M member 6	Insulin secretion;Taste transduction;NOD-like receptor signaling pathway|Oxytocin signaling pathway;Inflammatory mediator regulation of TRP channels;Mineral absorption	9606.ENSP00000252826	Plasma Membrane	adaptive immune response; dendritic cell chemotaxis; regulation of T cell cytokine production; calcium-activated cation channel activity; calcium channel activity; sodium channel activity; calcium ion binding; calmodulin binding; ATP binding; nucleoplasm; endoplasmic reticulum; Golgi apparatus; plasma membrane; positive regulation of cytosolic calcium ion concentration; positive regulation of cell population proliferation; positive regulation of heart rate; membrane; protein sumoylation; calcium-mediated signaling; metal ion transport; negative regulation of bone mineralization; sodium channel complex; positive regulation of insulin secretion involved in cellular response to glucose stimulus; identical protein binding; neuronal cell body; positive regulation of fat cell differentiation; negative regulation of osteoblast differentiation; positive regulation of vasoconstriction; protein homotetramerization; calcium ion transmembrane transport; cellular response to ATP; membrane depolarization during AV node cell action potential; membrane depolarization during Purkinje myocyte cell action potential; membrane depolarization during bundle of His cell action potential; regulation of heart rate by cardiac conduction; positive regulation of canonical Wnt signaling pathway; monoatomic cation transmembrane transport; inorganic cation transmembrane transport; sodium ion import across plasma membrane; regulation of ventricular cardiac muscle cell action potential; positive regulation of atrial cardiac muscle cell action potential; positive regulation of adipose tissue development; positive regulation of regulation of vascular associated smooth muscle cell membrane depolarization; nucleotide binding; action potential; regulation of cytokine production; regulation of heart rate; immune system process; regulation of immune system process; regulation of immune effector process; regulation of production of molecular mediator of immune response; regulation of leukocyte mediated immunity; regulation of lymphocyte mediated immunity; regulation of T cell mediated immunity; regulation of cytokine production involved in immune response; regulation of peptide secretion; positive regulation of peptide secretion; regulation of adaptive immune response; regulation of adaptive immune response based on somatic recombination of immune receptors built from immunoglobulin superfamily domains; system process; circulatory system process; vascular process in circulatory system; regulation of membrane depolarization; molecular_function; transporter activity; monoatomic ion channel activity; voltage-gated monoatomic ion channel activity; monoatomic cation channel activity; binding; protein binding; cellular_component; intracellular anatomical structure; obsolete cell; nucleus; cytoplasm; cytosol; obsolete nitrogen compound metabolic process; transport; monoatomic ion transport; monoatomic cation transport; sodium ion transport; calcium ion transport; intracellular monoatomic ion homeostasis; intracellular calcium ion homeostasis; obsolete intracellular metal ion homeostasis; obsolete movement of cell or subcellular component; chemotaxis; regulation of muscle contraction; regulation of striated muscle contraction; immune response; cell communication; signal transduction; cell-cell signaling; response to nutrient; blood circulation; regulation of heart contraction; obsolete drug binding; biological_process; metabolic process; monoatomic cation transmembrane transporter activity; response to external stimulus; response to endogenous stimulus; regulation of signal transduction; positive regulation of signal transduction; cellular process; obsolete response to extracellular stimulus; obsolete response to organic substance; obsolete response to organonitrogen compound; regulation of cell communication; positive regulation of cell communication; regulation of hormone levels; endomembrane system; obsolete response to organic cyclic compound; response to purine-containing compound; monoatomic ion transmembrane transporter activity; sodium ion transmembrane transporter activity; calcium ion transmembrane transporter activity; channel activity; inorganic molecular entity transmembrane transporter activity; cellular component organization; cell migration; purine nucleotide binding; peptidyl-amino acid modification; peptidyl-lysine modification; regulation of vasoconstriction; protein metabolic process; cellular homeostasis; obsolete second-messenger-mediated signaling; cellular component assembly; passive transmembrane transporter activity; voltage-gated channel activity; gated channel activity; monoatomic ion-gated channel activity; transmembrane transporter activity; inorganic cation transmembrane transporter activity; regulation of signaling; signaling; positive regulation of signaling; intracellular monoatomic cation homeostasis; regulation of Wnt signaling pathway; positive regulation of Wnt signaling pathway; regulation of ossification; negative regulation of ossification; regulation of bone mineralization; adenyl nucleotide binding; leukocyte chemotaxis; obsolete intrinsic component of membrane; obsolete intrinsic component of plasma membrane; response to nutrient levels; obsolete cellular response to extracellular stimulus; cellular response to nutrient levels; cellular response to nutrient; membrane-enclosed lumen; nuclear lumen; positive regulation of insulin secretion; protein modification by small protein conjugation; multicellular organismal process; ribonucleotide binding; purine ribonucleotide binding; adenyl ribonucleotide binding; regulation of localization; regulation of protein localization; regulation of actin filament-based process; protein-containing complex; response to ATP; monoatomic ion transmembrane transport; monoatomic ion channel complex; cation channel complex; regulation of tube size; regulation of tube diameter; intracellular signal transduction; obsolete multicellular organismal signaling; purine ribonucleoside triphosphate binding; sodium ion transmembrane transport; small molecule binding; protein modification process; dendritic cell migration; somatodendritic compartment; locomotion; regulation of cell population proliferation; response to chemical; vasoconstriction; taxis; regulation of membrane potential; homeostatic process; ion binding; anion binding; cation binding; macromolecule metabolic process; organelle; membrane-bounded organelle; intracellular organelle; intracellular membrane-bounded organelle; organelle lumen; macromolecule modification; protein-containing complex organization; regulation of system process; cellular component biogenesis; obsolete spanning component of plasma membrane; obsolete cellular metabolic process; primary metabolic process; obsolete cellular macromolecule metabolic process; cell body; obsolete organelle part; obsolete intracellular part; obsolete membrane part; obsolete nuclear part; obsolete cytoplasmic part; obsolete intracellular organelle part; obsolete plasma membrane part; obsolete cell part; regulation of cell differentiation; negative regulation of cell differentiation; positive regulation of cell differentiation; regulation of fat cell differentiation; regulation of osteoblast differentiation; positive regulation of action potential; positive regulation of heart contraction; positive regulation of muscle contraction; positive regulation of striated muscle contraction; response to organophosphorus; metal ion binding; metal ion transmembrane transporter activity; regulation of hormone secretion; positive regulation of hormone secretion; positive regulation of biological process; negative regulation of biological process; positive regulation of cellular process; negative regulation of cellular process; regulation of response to stimulus; positive regulation of response to stimulus; cell motility; chemical homeostasis; regulation of protein secretion; positive regulation of protein secretion; regulation of immune response; regulation of biological process; regulation of developmental process; regulation of cellular process; regulation of insulin secretion; monoatomic ion homeostasis; response to stimulus; leukocyte migration; regulation of secretion; positive regulation of secretion; regulation of transport; positive regulation of transport; negative regulation of developmental process; positive regulation of developmental process; localization; positive regulation of protein transport; regulation of protein transport; establishment of localization; regulation of multicellular organismal process; positive regulation of multicellular organismal process; negative regulation of multicellular organismal process; protein complex oligomerization; protein homooligomerization; protein tetramerization; obsolete regulation of cellular component movement; obsolete positive regulation of cellular component movement; regulation of cytosolic calcium ion concentration; localization of cell; cellular response to stimulus; membrane depolarization; obsolete metal ion homeostasis; calcium ion homeostasis; monoatomic cation homeostasis; intracellular chemical homeostasis; transmembrane transport; regulation of cardiac muscle contraction; cell chemotaxis; regulation of cellular localization; positive regulation of cardiac muscle contraction; regulation of canonical Wnt signaling pathway; regulation of insulin secretion involved in cellular response to glucose stimulus; cardiac conduction; protein-containing complex assembly; biological regulation; regulation of biological quality; intracellular organelle lumen; regulation of biomineral tissue development; negative regulation of biomineral tissue development; regulation of establishment of protein localization; protein modification by small protein conjugation or removal; cellular response to chemical stimulus; obsolete cellular response to organic substance; obsolete cellular response to organic cyclic compound; obsolete cellular response to organonitrogen compound; cellular response to endogenous stimulus; cellular response to external stimulus; obsolete organic substance metabolic process; cellular component organization or biogenesis; cell periphery; obsolete cellular divalent inorganic cation homeostasis; obsolete divalent inorganic cation homeostasis; cardiac muscle cell action potential; regulation of cardiac muscle cell contraction; membrane depolarization during action potential; membrane depolarization during cardiac muscle cell action potential; AV node cell action potential; Purkinje myocyte action potential; cell-cell signaling involved in cardiac conduction; AV node cell to bundle of His cell signaling; bundle of His cell to Purkinje myocyte signaling; Purkinje myocyte to ventricular cardiac muscle cell signaling; bundle of His cell action potential; cell communication involved in cardiac conduction; AV node cell to bundle of His cell communication; Purkinje myocyte to ventricular cardiac muscle cell communication; bundle of His cell to Purkinje myocyte communication; obsolete spanning component of membrane; regulation of anatomical structure size; regulation of peptide transport; regulation of muscle system process; regulation of peptide hormone secretion; positive regulation of peptide hormone secretion; obsolete organic cyclic compound binding; carbohydrate derivative binding; obsolete neuron part; blood vessel diameter maintenance; obsolete negative regulation of blood vessel diameter; import into cell; inorganic cation import across plasma membrane; inorganic ion transmembrane transport; import across plasma membrane; inorganic ion homeostasis; membrane protein complex; regulation of action potential; regulation of cardiac muscle cell action potential; regulation of atrial cardiac muscle cell action potential; inorganic ion import across plasma membrane; nucleoside phosphate binding; heterocyclic compound binding; obsolete organonitrogen compound metabolic process; response to nitrogen compound; cellular response to nitrogen compound; response to oxygen-containing compound; cellular response to oxygen-containing compound; transmembrane transporter complex; regulation of actin filament-based movement; positive regulation of actin filament-based movement; regulation of blood circulation; positive regulation of blood circulation; regulation of secretion by cell; positive regulation of secretion by cell; regulation of cardiac conduction; positive regulation of cardiac conduction; regulation of adipose tissue development; positive regulation of membrane depolarization; positive regulation of establishment of protein localization; transporter complex; regulation of multicellular organismal development
Q15293	10116.3	13922.6	11962.8	4597.73	6544.09	4799.9	12000.6	5313.91	0.00607139	0.398044	0.477917	1.17526	2.25834	2.25834	0.0478053	up	RCN1	Reticulocalbin-1	reviewed	RCN1_HUMAN	RCN1 RCN	Homo sapiens (Human)	331			Alternative splicing;Calcium;Endoplasmic reticulum;Glycoprotein;Metal-binding;Phosphoprotein;Proteomics identification;Reference proteome;Repeat;Signal	KW-0025; KW-0106; KW-0256; KW-0325; KW-0479; KW-0597; KW-1267; KW-1185; KW-0677; KW-0732	CARBOHYD 53; /note="N-linked (GlcNAc...) asparagine"; /evidence="ECO:0000269|PubMed:19159218"		MOD_RES 55; /note="Phosphoserine"; /evidence="ECO:0007744|PubMed:24275569"; MOD_RES 76; /note="Phosphothreonine"; /evidence="ECO:0007744|PubMed:20068231, ECO:0007744|PubMed:24275569"; MOD_RES 80; /note="Phosphoserine; by FAM20C"; /evidence="ECO:0000269|PubMed:26091039, ECO:0007744|PubMed:24275569"	PTM: O-glycosylated. O-mannosylated by POMT1 and POMT2 and elongated by POMGNT1. {ECO:0000269|PubMed:28512129}.		SIGNAL 1..29; /evidence="ECO:0000255"	MOTIF 328..331; /note="Prevents secretion from ER"	Q15293;	Q15293;	ENST00000054950.4 [Q15293-1];	5954;	KOG4223;	R-HSA-381426;R-HSA-8957275;	IPR011992;IPR018247;IPR002048;IPR027241;	PF13202;PF13499;	GO:0001701; GO:0005509; GO:0005783; GO:0005788; GO:0043010; GO:0001654; GO:0003674; GO:0005488; GO:0005575; GO:0005622; GO:0005623; GO:0005737; GO:0006807; GO:0007275; GO:0007423; GO:0008150; GO:0008152; GO:0009790; GO:0009792; GO:0009987; GO:0012505; GO:0019538; GO:0031974; GO:0032501; GO:0032502; GO:0036211; GO:0043009; GO:0043167; GO:0043169; GO:0043170; GO:0043226; GO:0043227; GO:0043229; GO:0043231; GO:0043233; GO:0043412; GO:0043687; GO:0044237; GO:0044238; GO:0044260; GO:0044422; GO:0044424; GO:0044432; GO:0044444; GO:0044446; GO:0044464; GO:0046872; GO:0048513; GO:0048731; GO:0048856; GO:0070013; GO:0071704; GO:1901564	TU	hsa:5954				9606.ENSP00000054950	Extracellular, Endoplasmic Reticulum, Lysosomal, Golgi Apparatus	in utero embryonic development; calcium ion binding; endoplasmic reticulum; endoplasmic reticulum lumen; camera-type eye development; eye development; molecular_function; binding; cellular_component; intracellular anatomical structure; obsolete cell; cytoplasm; obsolete nitrogen compound metabolic process; multicellular organism development; sensory organ development; biological_process; metabolic process; embryo development; embryo development ending in birth or egg hatching; cellular process; endomembrane system; protein metabolic process; membrane-enclosed lumen; multicellular organismal process; developmental process; protein modification process; chordate embryonic development; ion binding; cation binding; macromolecule metabolic process; organelle; membrane-bounded organelle; intracellular organelle; intracellular membrane-bounded organelle; organelle lumen; macromolecule modification; post-translational protein modification; obsolete cellular metabolic process; primary metabolic process; obsolete cellular macromolecule metabolic process; obsolete organelle part; obsolete intracellular part; obsolete endoplasmic reticulum part; obsolete cytoplasmic part; obsolete intracellular organelle part; obsolete cell part; metal ion binding; animal organ development; system development; anatomical structure development; intracellular organelle lumen; obsolete organic substance metabolic process; obsolete organonitrogen compound metabolic process
O75934	2468.48	2576.23	2347.24	1418.09	1901.4	1564.83	2463.98	1628.11	0.00607329	0.37083	0.350813	0.597798	1.5134	1.5134	0.0478053	up	BCAS2	Pre-mRNA-splicing factor SPF27	reviewed	SPF27_HUMAN	BCAS2 DAM1	Homo sapiens (Human)	225			3D-structure;Acetylation;Coiled coil;Direct protein sequencing;mRNA processing;mRNA splicing;Nucleus;Phosphoprotein;Proteomics identification;Reference proteome;Spliceosome	KW-0002; KW-0007; KW-0175; KW-0903; KW-0507; KW-0508; KW-0539; KW-0597; KW-1267; KW-1185; KW-0747			MOD_RES 2; /note="N-acetylalanine"; /evidence="ECO:0000269|Ref.7, ECO:0007744|PubMed:19413330, ECO:0007744|PubMed:22814378"; MOD_RES 94; /note="Phosphoserine"; /evidence="ECO:0007744|PubMed:23186163"					O75934;	O75934;	ENST00000369541.4;	10286;	KOG3096;	R-HSA-72163;	IPR008409;	PF05700;	GO:0000375; GO:0000380; GO:0000398; GO:0000974; GO:0001541; GO:0005634; GO:0005654; GO:0005681; GO:0005730; GO:0005813; GO:0008380; GO:0016607; GO:0030163; GO:0048599; GO:0051225; GO:0071007; GO:0071013; GO:0000228; GO:0000377; GO:0003674; GO:0005575; GO:0005622; GO:0005623; GO:0005657; GO:0005662; GO:0005684; GO:0005694; GO:0005815; GO:0005856; GO:0006139; GO:0006396; GO:0006397; GO:0006725; GO:0006807; GO:0008150; GO:0008152; GO:0009987; GO:0010467; GO:0015630; GO:0016070; GO:0016071; GO:0016604; GO:0030894; GO:0031974; GO:0031981; GO:0032991; GO:0032993; GO:0034641; GO:0043170; GO:0043226; GO:0043227; GO:0043228; GO:0043229; GO:0043231; GO:0043232; GO:0043233; GO:0043596; GO:0043601; GO:0044237; GO:0044238; GO:0044422; GO:0044424; GO:0044427; GO:0044428; GO:0044430; GO:0044446; GO:0044451; GO:0044454; GO:0044464; GO:0046483; GO:0070013; GO:0071011; GO:0071704; GO:0090304; GO:1901360; GO:1902494; GO:1990904	A	hsa:10286	hsa03040	BCAS2, DAM1, SPF27, Snt309; BCAS2 pre-mRNA processing factor	Spliceosome	9606.ENSP00000358554	Cytosol, Cytosol_Nucleus, Nucleus, Cytoskeleton	RNA splicing, via transesterification reactions; alternative mRNA splicing, via spliceosome; mRNA splicing, via spliceosome; Prp19 complex; ovarian follicle development; nucleus; nucleoplasm; spliceosomal complex; nucleolus; centrosome; RNA splicing; nuclear speck; protein catabolic process; oocyte development; spindle assembly; U2-type catalytic step 2 spliceosome; catalytic step 2 spliceosome; nuclear chromosome; RNA splicing, via transesterification reactions with bulged adenosine as nucleophile; molecular_function; cellular_component; intracellular anatomical structure; obsolete cell; replication fork; DNA replication factor A complex; U2-type spliceosomal complex; chromosome; microtubule organizing center; cytoskeleton; nucleobase-containing compound metabolic process; RNA processing; mRNA processing; obsolete cellular aromatic compound metabolic process; obsolete nitrogen compound metabolic process; biological_process; metabolic process; cellular process; gene expression; microtubule cytoskeleton; RNA metabolic process; mRNA metabolic process; nuclear body; replisome; membrane-enclosed lumen; nuclear lumen; protein-containing complex; protein-DNA complex; obsolete cellular nitrogen compound metabolic process; macromolecule metabolic process; organelle; membrane-bounded organelle; membraneless organelle; intracellular organelle; intracellular membrane-bounded organelle; intracellular membraneless organelle; organelle lumen; nuclear replication fork; nuclear replisome; obsolete cellular metabolic process; primary metabolic process; obsolete organelle part; obsolete intracellular part; obsolete chromosomal part; obsolete nuclear part; obsolete cytoskeletal part; obsolete intracellular organelle part; obsolete nucleoplasm part; obsolete nuclear chromosome part; obsolete cell part; obsolete heterocycle metabolic process; intracellular organelle lumen; precatalytic spliceosome; obsolete organic substance metabolic process; nucleic acid metabolic process; obsolete organic cyclic compound metabolic process; catalytic complex; ribonucleoprotein complex
P16298	235.439	248.384	213.82	158.3	114.636	153.219	232.548	142.052	0.0060932	0.546708	0.694606	0.711108	1.63706	1.63706	0.0479161	up	PPP3CB	Serine/threonine-protein phosphatase 2B catalytic subunit beta isoform	reviewed	PP2BB_HUMAN	PPP3CB CALNA2 CALNB CNA2	Homo sapiens (Human)	524	COFACTOR: Name=Fe(3+); Xref=ChEBI:CHEBI:29034; Evidence={ECO:0000269|PubMed:26794871}; Note=Binds 1 Fe(3+) ion per subunit. {ECO:0000269|PubMed:26794871}; COFACTOR: Name=Zn(2+); Xref=ChEBI:CHEBI:29105; Evidence={ECO:0000269|PubMed:26794871}; Note=Binds 1 zinc ion per subunit. {ECO:0000269|PubMed:26794871};	3.1.3.16	3D-structure;Acetylation;Alternative splicing;Calmodulin-binding;Cytoplasm;Hydrolase;Iron;Metal-binding;Phosphoprotein;Protein phosphatase;Proteomics identification;Reference proteome;Zinc	KW-0002; KW-0007; KW-0025; KW-0112; KW-0963; KW-0378; KW-0408; KW-0479; KW-0597; KW-0904; KW-1267; KW-1185; KW-0862			MOD_RES 2; /note="N-acetylalanine"; /evidence="ECO:0007744|PubMed:19413330"; MOD_RES 478; /note="Phosphoserine"; /evidence="ECO:0000250|UniProtKB:P48453"				MOTIF 316..320; /note="SAPNY motif"; /evidence="ECO:0000250|UniProtKB:Q08209"	P16298;	P16298;	ENST00000360663.10 [P16298-1];ENST00000394828.6 [P16298-3];ENST00000394829.6 [P16298-4];	5532;	KOG0375;	R-HSA-180024;R-HSA-2025928;R-HSA-2871809;R-HSA-4086398;R-HSA-5607763;R-HSA-9010642;	IPR004843;IPR029052;IPR041751;IPR043360;IPR006186;	PF00149;	GO:0001913; GO:0001915; GO:0001946; GO:0004722; GO:0005509; GO:0005516; GO:0005654; GO:0005737; GO:0005829; GO:0005886; GO:0005955; GO:0006468; GO:0006470; GO:0006950; GO:0007165; GO:0007507; GO:0007612; GO:0007613; GO:0008287; GO:0016311; GO:0017156; GO:0019899; GO:0023057; GO:0030018; GO:0030217; GO:0030315; GO:0030346; GO:0031987; GO:0033173; GO:0033192; GO:0034097; GO:0035774; GO:0042098; GO:0042110; GO:0043029; GO:0045893; GO:0045944; GO:0046983; GO:0048167; GO:0048675; GO:0048741; GO:0050796; GO:0070886; GO:0097720; GO:0098978; GO:1900182; GO:1900242; GO:1905665; GO:1905673; GO:1905949; GO:0000902; GO:0000904; GO:0001775; GO:0001776; GO:0001910; GO:0001911; GO:0001914; GO:0001944; GO:0001945; GO:0001975; GO:0002260; GO:0002376; GO:0002520; GO:0002521; GO:0002682; GO:0002683; GO:0002697; GO:0002698; GO:0002703; GO:0002704; GO:0002706; GO:0002707; GO:0002709; GO:0002710; GO:0002764; GO:0002768; GO:0002791; GO:0002793; GO:0002819; GO:0002820; GO:0002822; GO:0002823; GO:0003008; GO:0003674; GO:0003824; GO:0004721; GO:0004723; GO:0005488; GO:0005515; GO:0005575; GO:0005622; GO:0005623; GO:0005634; GO:0006355; GO:0006357; GO:0006793; GO:0006796; GO:0006807; GO:0006810; GO:0006887; GO:0007154; GO:0007166; GO:0007223; GO:0007267; GO:0007275; GO:0007399; GO:0007409; GO:0007417; GO:0007420; GO:0007610; GO:0007611; GO:0007626; GO:0008144; GO:0008150; GO:0008152; GO:0008283; GO:0009410; GO:0009636; GO:0009653; GO:0009889; GO:0009891; GO:0009893; GO:0009987; GO:0010033; GO:0010243; GO:0010468; GO:0010556; GO:0010557; GO:0010604; GO:0010628; GO:0010646; GO:0010647; GO:0010817; GO:0014075; GO:0016020; GO:0016043; GO:0016049; GO:0016055; GO:0016192; GO:0016310; GO:0016787; GO:0016788; GO:0016791; GO:0019219; GO:0019222; GO:0019538; GO:0019722; GO:0019725; GO:0019902; GO:0019903; GO:0019932; GO:0022008; GO:0023051; GO:0023052; GO:0023056; GO:0030016; GO:0030017; GO:0030030; GO:0030097; GO:0030098; GO:0030154; GO:0030182; GO:0031175; GO:0031323; GO:0031325; GO:0031326; GO:0031328; GO:0031341; GO:0031342; GO:0031674; GO:0031974; GO:0031981; GO:0032024; GO:0032501; GO:0032502; GO:0032879; GO:0032880; GO:0032940; GO:0032943; GO:0032989; GO:0032990; GO:0032991; GO:0035176; GO:0035556; GO:0035567; GO:0036211; GO:0036303; GO:0038093; GO:0038095; GO:0040007; GO:0040011; GO:0042221; GO:0042383; GO:0042578; GO:0042592; GO:0043167; GO:0043169; GO:0043170; GO:0043226; GO:0043227; GO:0043228; GO:0043229; GO:0043231; GO:0043232; GO:0043233; GO:0043292; GO:0043412; GO:0044237; GO:0044238; GO:0044260; GO:0044422; GO:0044424; GO:0044425; GO:0044428; GO:0044444; GO:0044446; GO:0044449; GO:0044459; GO:0044464; GO:0045055; GO:0045321; GO:0045935; GO:0046649; GO:0046651; GO:0046716; GO:0046872; GO:0046883; GO:0046887; GO:0046903; GO:0046982; GO:0048016; GO:0048468; GO:0048513; GO:0048518; GO:0048519; GO:0048522; GO:0048534; GO:0048583; GO:0048584; GO:0048585; GO:0048588; GO:0048589; GO:0048646; GO:0048666; GO:0048667; GO:0048699; GO:0048731; GO:0048812; GO:0048856; GO:0048858; GO:0048869; GO:0048872; GO:0050708; GO:0050714; GO:0050776; GO:0050777; GO:0050789; GO:0050794; GO:0050804; GO:0050877; GO:0050890; GO:0050896; GO:0051046; GO:0051047; GO:0051049; GO:0051050; GO:0051171; GO:0051173; GO:0051179; GO:0051222; GO:0051223; GO:0051234; GO:0051252; GO:0051254; GO:0051703; GO:0051704; GO:0051705; GO:0051716; GO:0060249; GO:0060255; GO:0060322; GO:0060341; GO:0060560; GO:0061178; GO:0061564; GO:0065007; GO:0065008; GO:0070013; GO:0070201; GO:0070661; GO:0070887; GO:0071704; GO:0071840; GO:0071944; GO:0072359; GO:0080090; GO:0090087; GO:0090276; GO:0090277; GO:0097366; GO:0099080; GO:0099081; GO:0099177; GO:0099512; GO:0120036; GO:0120039; GO:0140096; GO:0198738; GO:1901564; GO:1901698; GO:1902494; GO:1902680; GO:1903293; GO:1903506; GO:1903508; GO:1903530; GO:1903532; GO:1904951; GO:1905114; GO:1990138; GO:2000112; GO:2001141	T	hsa:5532;;hsa:5530;hsa:5533;hsa:5531;hsa:5516	hsa04010|hsa04020|hsa04022|hsa04114|hsa04218|hsa04310|hsa04360|hsa04370|hsa04380|hsa04625|hsa04650|hsa04658|hsa04659|hsa04660|hsa04662|hsa04720|hsa04724|hsa04728|hsa04921|hsa04922|hsa04924|hsa05010|hsa05014|hsa05020|hsa05022|hsa05031|hsa05152|hsa05163|hsa05166|hsa05167|hsa05170|hsa05235|hsa05417;hsa04010|hsa04020|hsa04022|hsa04114|hsa04218|hsa04310|hsa04360|hsa04370|hsa04380|hsa04625|hsa04650|hsa04658|hsa04659|hsa04660|hsa04662|hsa04720|hsa04724|hsa04728|hsa04921|hsa04922|hsa04924|hsa05010|hsa05014|hsa05020|hsa05022|hsa05031|hsa05152|hsa05163|hsa05166|hsa05167|hsa05170|hsa05235|hsa05417;hsa04010|hsa04020|hsa04022|hsa04114|hsa04218|hsa04310|hsa04360|hsa04370|hsa04380|hsa04625|hsa04650|hsa04658|hsa04659|hsa04660|hsa04662|hsa04720|hsa04724|hsa04728|hsa04921|hsa04922|hsa04924|hsa05010|hsa05014|hsa05020|hsa05022|hsa05031|hsa05152|hsa05163|hsa05166|hsa05167|hsa05170|hsa05235|hsa05417;hsa04922;hsa03015|hsa04071|hsa04110|hsa04114|hsa04136|hsa04140|hsa04151|hsa04152|hsa04261|hsa04350|hsa04390|hsa04530|hsa04660|hsa04728|hsa04730|hsa05142|hsa05160|hsa05165	PPP3CB, CALNA2, CALNB, CNA2, PP2Bbeta; protein phosphatase 3 catalytic subunit beta;PPP3CA, ACCIID, CALN, CALNA, CALNA1, CCN1, CNA1, DEE91, IECEE, IECEE1, PPP2B; protein phosphatase 3 catalytic subunit alpha;PPP3CC, CALNA3, CNA3, PP2Bgamma; protein phosphatase 3 catalytic subunit gamma;PPP4C, PP-X, PP4, PP4C, PPH3, PPP4, PPX; protein phosphatase 4 catalytic subunit;PPP2CB, PP2Abeta, PP2CB; protein phosphatase 2 catalytic subunit beta	MAPK signaling pathway|Calcium signaling pathway|cGMP-PKG signaling pathway|Oocyte meiosis|Cellular senescence|Wnt signaling pathway|Axon guidance|VEGF signaling pathway|Osteoclast differentiation|C-type lectin receptor signaling pathway|Natural killer cell mediated cytotoxicity|Th1 and Th2 cell differentiation|Th17 cell differentiation|T cell receptor signaling pathway|B cell receptor signaling pathway|Long-term potentiation|Glutamatergic synapse|Dopaminergic synapse|Oxytocin signaling pathway|Glucagon signaling pathway|Renin secretion|Alzheimer disease|Amyotrophic lateral sclerosis|Prion disease|Pathways of neurodegeneration - multiple diseases|Amphetamine addiction|Tuberculosis|Human cytomegalovirus infection|Human T-cell leukemia virus 1 infection|Kaposi sarcoma-associated herpesvirus infection|Human immunodeficiency virus 1 infection|PD-L1 expression and PD-1 checkpoint pathway in cancer|Lipid and atherosclerosis;MAPK signaling pathway|Calcium signaling pathway|cGMP-PKG signaling pathway|Oocyte meiosis|Cellular senescence|Wnt signaling pathway|Axon guidance|VEGF signaling pathway|Osteoclast differentiation|C-type lectin receptor signaling pathway|Natural killer cell mediated cytotoxicity|Th1 and Th2 cell differentiation|Th17 cell differentiation|T cell receptor signaling pathway|B cell receptor signaling pathway|Long-term potentiation|Glutamatergic synapse|Dopaminergic synapse|Oxytocin signaling pathway|Glucagon signaling pathway|Renin secretion|Alzheimer disease|Amyotrophic lateral sclerosis|Prion disease|Pathways of neurodegeneration - multiple diseases|Amphetamine addiction|Tuberculosis|Human cytomegalovirus infection|Human T-cell leukemia virus 1 infection|Kaposi sarcoma-associated herpesvirus infection|Human immunodeficiency virus 1 infection|PD-L1 expression and PD-1 checkpoint pathway in cancer|Lipid and atherosclerosis;MAPK signaling pathway|Calcium signaling pathway|cGMP-PKG signaling pathway|Oocyte meiosis|Cellular senescence|Wnt signaling pathway|Axon guidance|VEGF signaling pathway|Osteoclast differentiation|C-type lectin receptor signaling pathway|Natural killer cell mediated cytotoxicity|Th1 and Th2 cell differentiation|Th17 cell differentiation|T cell receptor signaling pathway|B cell receptor signaling pathway|Long-term potentiation|Glutamatergic synapse|Dopaminergic synapse|Oxytocin signaling pathway|Glucagon signaling pathway|Renin secretion|Alzheimer disease|Amyotrophic lateral sclerosis|Prion disease|Pathways of neurodegeneration - multiple diseases|Amphetamine addiction|Tuberculosis|Human cytomegalovirus infection|Human T-cell leukemia virus 1 infection|Kaposi sarcoma-associated herpesvirus infection|Human immunodeficiency virus 1 infection|PD-L1 expression and PD-1 checkpoint pathway in cancer|Lipid and atherosclerosis;Glucagon signaling pathway;mRNA surveillance pathway|Sphingolipid signaling pathway|Cell cycle|Oocyte meiosis|Autophagy - other|Autophagy - animal|PI3K-Akt signaling pathway|AMPK signaling pathway|Adrenergic signaling in cardiomyocytes|TGF-beta signaling pathway|Hippo signaling pathway|Tight junction|T cell receptor signaling pathway|Dopaminergic synapse|Long-term depression|Chagas disease|Hepatitis C|Human papillomavirus infection	9606.ENSP00000378306	Cytosol, Cytosol_Nucleus, Nucleus, Extracellular, Mitochondrion, Peroxisome, Mitochondrion_Peroxisome	T cell mediated cytotoxicity; negative regulation of T cell mediated cytotoxicity; lymphangiogenesis; protein serine/threonine phosphatase activity; calcium ion binding; calmodulin binding; nucleoplasm; cytoplasm; cytosol; plasma membrane; calcineurin complex; protein phosphorylation; protein dephosphorylation; response to stress; signal transduction; heart development; learning; memory; protein serine/threonine phosphatase complex; dephosphorylation; calcium-ion regulated exocytosis; enzyme binding; negative regulation of signaling; Z disc; T cell differentiation; T-tubule; protein phosphatase 2B binding; locomotion involved in locomotory behavior; calcineurin-NFAT signaling cascade; calmodulin-dependent protein phosphatase activity; response to cytokine; positive regulation of insulin secretion involved in cellular response to glucose stimulus; T cell proliferation; T cell activation; T cell homeostasis; positive regulation of DNA-templated transcription; positive regulation of transcription by RNA polymerase II; protein dimerization activity; regulation of synaptic plasticity; axon extension; skeletal muscle fiber development; regulation of insulin secretion; positive regulation of calcineurin-NFAT signaling cascade; calcineurin-mediated signaling; glutamatergic synapse; positive regulation of protein localization to nucleus; regulation of synaptic vesicle endocytosis; positive regulation of calcium ion import across plasma membrane; positive regulation of lysosome organization; negative regulation of calcium ion import across plasma membrane; cell morphogenesis; obsolete cell morphogenesis involved in differentiation; cell activation; leukocyte homeostasis; regulation of leukocyte mediated cytotoxicity; negative regulation of leukocyte mediated cytotoxicity; regulation of T cell mediated cytotoxicity; vasculature development; lymph vessel development; response to amphetamine; lymphocyte homeostasis; immune system process; immune system development; leukocyte differentiation; regulation of immune system process; negative regulation of immune system process; regulation of immune effector process; negative regulation of immune effector process; regulation of leukocyte mediated immunity; negative regulation of leukocyte mediated immunity; regulation of lymphocyte mediated immunity; negative regulation of lymphocyte mediated immunity; regulation of T cell mediated immunity; negative regulation of T cell mediated immunity; immune response-regulating signaling pathway; immune response-regulating cell surface receptor signaling pathway; regulation of peptide secretion; positive regulation of peptide secretion; regulation of adaptive immune response; negative regulation of adaptive immune response; regulation of adaptive immune response based on somatic recombination of immune receptors built from immunoglobulin superfamily domains; negative regulation of adaptive immune response based on somatic recombination of immune receptors built from immunoglobulin superfamily domains; system process; molecular_function; catalytic activity; phosphoprotein phosphatase activity; calcium-dependent protein serine/threonine phosphatase activity; binding; protein binding; cellular_component; intracellular anatomical structure; obsolete cell; nucleus; regulation of DNA-templated transcription; regulation of transcription by RNA polymerase II; phosphorus metabolic process; phosphate-containing compound metabolic process; obsolete nitrogen compound metabolic process; transport; exocytosis; cell communication; cell surface receptor signaling pathway; Wnt signaling pathway, calcium modulating pathway; cell-cell signaling; multicellular organism development; nervous system development; axonogenesis; central nervous system development; brain development; behavior; learning or memory; locomotory behavior; obsolete drug binding; biological_process; metabolic process; cell population proliferation; response to xenobiotic stimulus; response to toxic substance; anatomical structure morphogenesis; regulation of biosynthetic process; positive regulation of biosynthetic process; positive regulation of metabolic process; cellular process; obsolete response to organic substance; obsolete response to organonitrogen compound; regulation of gene expression; regulation of macromolecule biosynthetic process; positive regulation of macromolecule biosynthetic process; positive regulation of macromolecule metabolic process; positive regulation of gene expression; regulation of cell communication; positive regulation of cell communication; regulation of hormone levels; response to amine; membrane; cellular component organization; cell growth; Wnt signaling pathway; vesicle-mediated transport; phosphorylation; hydrolase activity; hydrolase activity, acting on ester bonds; phosphatase activity; regulation of nucleobase-containing compound metabolic process; regulation of metabolic process; protein metabolic process; calcium-mediated signaling; cellular homeostasis; phosphatase binding; protein phosphatase binding; obsolete second-messenger-mediated signaling; neurogenesis; regulation of signaling; signaling; positive regulation of signaling; myofibril; sarcomere; cell projection organization; hemopoiesis; lymphocyte differentiation; cell differentiation; neuron differentiation; neuron projection development; obsolete regulation of cellular metabolic process; obsolete positive regulation of cellular metabolic process; obsolete regulation of cellular biosynthetic process; obsolete positive regulation of cellular biosynthetic process; regulation of cell killing; negative regulation of cell killing; I band; membrane-enclosed lumen; nuclear lumen; positive regulation of insulin secretion; multicellular organismal process; developmental process; regulation of localization; regulation of protein localization; secretion by cell; mononuclear cell proliferation; cellular anatomical entity morphogenesis; obsolete cell part morphogenesis; protein-containing complex; social behavior; intracellular signal transduction; non-canonical Wnt signaling pathway; protein modification process; lymph vessel morphogenesis; Fc receptor signaling pathway; Fc-epsilon receptor signaling pathway; growth; locomotion; response to chemical; sarcolemma; phosphoric ester hydrolase activity; homeostatic process; ion binding; cation binding; macromolecule metabolic process; organelle; membrane-bounded organelle; membraneless organelle; intracellular organelle; intracellular membrane-bounded organelle; intracellular membraneless organelle; organelle lumen; contractile muscle fiber; macromolecule modification; obsolete cellular metabolic process; primary metabolic process; obsolete cellular macromolecule metabolic process; obsolete organelle part; obsolete intracellular part; obsolete membrane part; obsolete nuclear part; obsolete cytoplasmic part; obsolete intracellular organelle part; obsolete contractile fiber part; obsolete plasma membrane part; obsolete cell part; regulated exocytosis; leukocyte activation; positive regulation of nucleobase-containing compound metabolic process; lymphocyte activation; lymphocyte proliferation; muscle cell cellular homeostasis; metal ion binding; regulation of hormone secretion; positive regulation of hormone secretion; secretion; protein heterodimerization activity; obsolete inositol phosphate-mediated signaling; cell development; animal organ development; positive regulation of biological process; negative regulation of biological process; positive regulation of cellular process; hematopoietic or lymphoid organ development; regulation of response to stimulus; positive regulation of response to stimulus; negative regulation of response to stimulus; developmental cell growth; developmental growth; anatomical structure formation involved in morphogenesis; neuron development; cell morphogenesis involved in neuron differentiation; generation of neurons; system development; neuron projection morphogenesis; anatomical structure development; cell projection morphogenesis; cellular developmental process; homeostasis of number of cells; regulation of protein secretion; positive regulation of protein secretion; regulation of immune response; negative regulation of immune response; regulation of biological process; regulation of cellular process; modulation of chemical synaptic transmission; nervous system process; cognition; response to stimulus; regulation of secretion; positive regulation of secretion; regulation of transport; positive regulation of transport; obsolete regulation of nitrogen compound metabolic process; obsolete positive regulation of nitrogen compound metabolic process; localization; positive regulation of protein transport; regulation of protein transport; establishment of localization; regulation of RNA metabolic process; positive regulation of RNA metabolic process; biological process involved in intraspecies interaction between organisms; obsolete multi-organism process; obsolete multi-organism behavior; cellular response to stimulus; anatomical structure homeostasis; regulation of macromolecule metabolic process; head development; regulation of cellular localization; developmental growth involved in morphogenesis; regulation of insulin secretion involved in cellular response to glucose stimulus; axon development; biological regulation; regulation of biological quality; intracellular organelle lumen; regulation of establishment of protein localization; leukocyte proliferation; cellular response to chemical stimulus; obsolete organic substance metabolic process; cellular component organization or biogenesis; cell periphery; circulatory system development; regulation of primary metabolic process; regulation of peptide transport; regulation of peptide hormone secretion; positive regulation of peptide hormone secretion; response to bronchodilator; supramolecular complex; supramolecular polymer; regulation of trans-synaptic signaling; supramolecular fiber; plasma membrane bounded cell projection organization; plasma membrane bounded cell projection morphogenesis; catalytic activity, acting on a protein; obsolete cell-cell signaling by wnt; obsolete organonitrogen compound metabolic process; response to nitrogen compound; catalytic complex; positive regulation of RNA biosynthetic process; phosphatase complex; obsolete regulation of nucleic acid-templated transcription; obsolete positive regulation of nucleic acid-templated transcription; regulation of secretion by cell; positive regulation of secretion by cell; positive regulation of establishment of protein localization; obsolete cell surface receptor signaling pathway involved in cell-cell signaling; neuron projection extension; obsolete regulation of cellular macromolecule biosynthetic process; regulation of RNA biosynthetic process
Q15637	2372.85	2839.88	2853.18	1682.39	1795.03	1371.21	2688.64	1616.21	0.00610431	0.349285	0.781598	0.734262	1.66355	1.66355	0.0479267	up	SF1	Splicing factor 1	reviewed	SF01_HUMAN	SF1 ZFM1 ZNF162	Homo sapiens (Human)	639			3D-structure;Acetylation;Alternative splicing;Direct protein sequencing;Metal-binding;Methylation;mRNA processing;mRNA splicing;Nucleus;Phosphoprotein;Proteomics identification;Reference proteome;Repressor;RNA-binding;Spliceosome;Transcription;Transcription regulation;Zinc;Zinc-finger	KW-0002; KW-0007; KW-0025; KW-0903; KW-0479; KW-0488; KW-0507; KW-0508; KW-0539; KW-0597; KW-1267; KW-1185; KW-0678; KW-0694; KW-0747; KW-0804; KW-0805; KW-0862; KW-0863			MOD_RES 2; /note="N-acetylalanine"; /evidence="ECO:0000269|Ref.8, ECO:0007744|PubMed:19413330, ECO:0007744|PubMed:22223895, ECO:0007744|PubMed:22814378"; MOD_RES 14; /note="Phosphoserine"; /evidence="ECO:0007744|PubMed:23186163"; MOD_RES 20; /note="Phosphoserine; by PKG"; /evidence="ECO:0000269|PubMed:10449420"; MOD_RES 80; /note="Phosphoserine"; /evidence="ECO:0007744|PubMed:18669648, ECO:0007744|PubMed:19690332, ECO:0007744|PubMed:20068231, ECO:0007744|PubMed:21406692, ECO:0007744|PubMed:23186163"; MOD_RES 82; /note="Phosphoserine"; /evidence="ECO:0007744|PubMed:18669648, ECO:0007744|PubMed:19690332, ECO:0007744|PubMed:20068231, ECO:0007744|PubMed:21406692, ECO:0007744|PubMed:23186163"; MOD_RES 87; /note="Phosphotyrosine"; /evidence="ECO:0007744|PubMed:24275569"; MOD_RES 89; /note="Phosphoserine"; /evidence="ECO:0007744|PubMed:24275569"; MOD_RES Q15637-6:463; /note="Phosphoserine"; /evidence="ECO:0007744|PubMed:16964243, ECO:0007744|PubMed:18220336, ECO:0007744|PubMed:18669648"; MOD_RES Q15637-6:467; /note="Omega-N-methylarginine"; /evidence="ECO:0007744|PubMed:24129315"	PTM: Phosphorylation on Ser-20 interferes with U2AF2 binding and spliceosome assembly. Isoform 6 is phosphorylated on Ser-463. {ECO:0000269|PubMed:10449420}.			MOTIF 15..19; /note="Nuclear localization signal"; /evidence="ECO:0000255"	Q15637;	Q15637;	ENST00000227503.13 [Q15637-4];ENST00000334944.9 [Q15637-2];ENST00000377387.5 [Q15637-5];ENST00000377390.8 [Q15637-1];ENST00000377394.7 [Q15637-6];ENST00000433274.6 [Q15637-7];	7536;	KOG0119;	R-HSA-72163;	IPR045071;IPR055256;IPR004087;IPR036612;IPR032570;IPR047086;IPR001878;	PF22675;PF16275;PF00098;	GO:0000245; GO:0000389; GO:0000398; GO:0003714; GO:0003723; GO:0003729; GO:0005634; GO:0005654; GO:0005681; GO:0005840; GO:0008270; GO:0042802; GO:0048024; GO:0048662; GO:0089701; GO:0000003; GO:0000375; GO:0000377; GO:0000380; GO:0003006; GO:0003674; GO:0003676; GO:0003712; GO:0005488; GO:0005515; GO:0005575; GO:0005622; GO:0005623; GO:0005737; GO:0006139; GO:0006351; GO:0006355; GO:0006376; GO:0006396; GO:0006397; GO:0006725; GO:0006807; GO:0006996; GO:0006997; GO:0007275; GO:0007530; GO:0007548; GO:0008150; GO:0008152; GO:0008285; GO:0008380; GO:0008406; GO:0008584; GO:0009058; GO:0009059; GO:0009889; GO:0009890; GO:0009892; GO:0009987; GO:0010467; GO:0010468; GO:0010556; GO:0010558; GO:0010605; GO:0016043; GO:0016070; GO:0016071; GO:0016604; GO:0018130; GO:0019216; GO:0019218; GO:0019219; GO:0019222; GO:0019438; GO:0022414; GO:0022607; GO:0022613; GO:0022618; GO:0030154; GO:0030238; GO:0030575; GO:0031323; GO:0031324; GO:0031326; GO:0031327; GO:0031974; GO:0031981; GO:0032501; GO:0032502; GO:0032774; GO:0032991; GO:0033327; GO:0034641; GO:0034645; GO:0034654; GO:0036002; GO:0042127; GO:0043167; GO:0043169; GO:0043170; GO:0043226; GO:0043227; GO:0043228; GO:0043229; GO:0043231; GO:0043232; GO:0043233; GO:0043933; GO:0044085; GO:0044237; GO:0044238; GO:0044249; GO:0044260; GO:0044271; GO:0044422; GO:0044424; GO:0044428; GO:0044444; GO:0044446; GO:0044451; GO:0044464; GO:0045131; GO:0045137; GO:0045934; GO:0046483; GO:0046546; GO:0046661; GO:0046872; GO:0046890; GO:0046914; GO:0048513; GO:0048519; GO:0048523; GO:0048608; GO:0048660; GO:0048731; GO:0048856; GO:0048869; GO:0050789; GO:0050794; GO:0050810; GO:0051171; GO:0051172; GO:0051252; GO:0051253; GO:0060255; GO:0061458; GO:0065003; GO:0065007; GO:0070013; GO:0071704; GO:0071826; GO:0071840; GO:0080090; GO:0090304; GO:0097159; GO:0097659; GO:0140110; GO:1901360; GO:1901362; GO:1901363; GO:1901576; GO:1902679; GO:1903506; GO:1903507; GO:1990904; GO:2000112; GO:2001141	A	hsa:7536				9606.ENSP00000366604	Nucleus, Cytosol	spliceosomal complex assembly; mRNA 3'-splice site recognition; mRNA splicing, via spliceosome; transcription corepressor activity; RNA binding; mRNA binding; nucleus; nucleoplasm; spliceosomal complex; ribosome; zinc ion binding; identical protein binding; regulation of mRNA splicing, via spliceosome; negative regulation of smooth muscle cell proliferation; U2AF complex; obsolete reproduction; RNA splicing, via transesterification reactions; RNA splicing, via transesterification reactions with bulged adenosine as nucleophile; alternative mRNA splicing, via spliceosome; developmental process involved in reproduction; molecular_function; nucleic acid binding; transcription coregulator activity; binding; protein binding; cellular_component; intracellular anatomical structure; obsolete cell; cytoplasm; nucleobase-containing compound metabolic process; DNA-templated transcription; regulation of DNA-templated transcription; mRNA splice site recognition; RNA processing; mRNA processing; obsolete cellular aromatic compound metabolic process; obsolete nitrogen compound metabolic process; organelle organization; nucleus organization; multicellular organism development; sex determination; sex differentiation; biological_process; metabolic process; negative regulation of cell population proliferation; RNA splicing; gonad development; male gonad development; biosynthetic process; macromolecule biosynthetic process; regulation of biosynthetic process; negative regulation of biosynthetic process; negative regulation of metabolic process; cellular process; gene expression; regulation of gene expression; regulation of macromolecule biosynthetic process; negative regulation of macromolecule biosynthetic process; negative regulation of macromolecule metabolic process; cellular component organization; RNA metabolic process; mRNA metabolic process; nuclear body; obsolete heterocycle biosynthetic process; regulation of lipid metabolic process; regulation of steroid metabolic process; regulation of nucleobase-containing compound metabolic process; regulation of metabolic process; obsolete aromatic compound biosynthetic process; reproductive process; cellular component assembly; ribonucleoprotein complex biogenesis; protein-RNA complex assembly; cell differentiation; male sex determination; nuclear body organization; obsolete regulation of cellular metabolic process; obsolete negative regulation of cellular metabolic process; obsolete regulation of cellular biosynthetic process; obsolete negative regulation of cellular biosynthetic process; membrane-enclosed lumen; nuclear lumen; multicellular organismal process; developmental process; RNA biosynthetic process; protein-containing complex; Leydig cell differentiation; obsolete cellular nitrogen compound metabolic process; obsolete cellular macromolecule biosynthetic process; nucleobase-containing compound biosynthetic process; pre-mRNA binding; regulation of cell population proliferation; ion binding; cation binding; macromolecule metabolic process; organelle; membrane-bounded organelle; membraneless organelle; intracellular organelle; intracellular membrane-bounded organelle; intracellular membraneless organelle; organelle lumen; protein-containing complex organization; cellular component biogenesis; obsolete cellular metabolic process; primary metabolic process; obsolete cellular biosynthetic process; obsolete cellular macromolecule metabolic process; obsolete cellular nitrogen compound biosynthetic process; obsolete organelle part; obsolete intracellular part; obsolete nuclear part; obsolete cytoplasmic part; obsolete intracellular organelle part; obsolete nucleoplasm part; obsolete cell part; pre-mRNA branch point binding; development of primary sexual characteristics; negative regulation of nucleobase-containing compound metabolic process; obsolete heterocycle metabolic process; development of primary male sexual characteristics; male sex differentiation; metal ion binding; regulation of lipid biosynthetic process; transition metal ion binding; animal organ development; negative regulation of biological process; negative regulation of cellular process; reproductive structure development; regulation of smooth muscle cell proliferation; system development; anatomical structure development; cellular developmental process; regulation of biological process; regulation of cellular process; regulation of steroid biosynthetic process; obsolete regulation of nitrogen compound metabolic process; obsolete negative regulation of nitrogen compound metabolic process; regulation of RNA metabolic process; negative regulation of RNA metabolic process; regulation of macromolecule metabolic process; reproductive system development; protein-containing complex assembly; biological regulation; intracellular organelle lumen; obsolete organic substance metabolic process; protein-RNA complex organization; cellular component organization or biogenesis; regulation of primary metabolic process; nucleic acid metabolic process; obsolete organic cyclic compound binding; obsolete nucleic acid-templated transcription; transcription regulator activity; obsolete organic cyclic compound metabolic process; obsolete organic cyclic compound biosynthetic process; heterocyclic compound binding; obsolete organic substance biosynthetic process; negative regulation of RNA biosynthetic process; obsolete regulation of nucleic acid-templated transcription; obsolete negative regulation of nucleic acid-templated transcription; ribonucleoprotein complex; obsolete regulation of cellular macromolecule biosynthetic process; regulation of RNA biosynthetic process
Q9BTK6	398.054	516.533	475.956	186.084	279.885	192.559	463.514	219.509	0.00610624	0.353165	0.860454	1.07833	2.11159	2.11159	0.0479267	up	PAGR1	PAXIP1-associated glutamate-rich protein 1	reviewed	PAGR1_HUMAN	PAGR1 C16orf53 PA1	Homo sapiens (Human)	254			DNA damage;DNA recombination;DNA repair;Nucleus;Phosphoprotein;Proteomics identification;Reference proteome;Transcription;Transcription regulation	KW-0227; KW-0233; KW-0234; KW-0539; KW-0597; KW-1267; KW-1185; KW-0804; KW-0805			MOD_RES 138; /note="Phosphothreonine"; /evidence="ECO:0000250|UniProtKB:Q5M865"; MOD_RES 143; /note="Phosphoserine"; /evidence="ECO:0000250|UniProtKB:Q5M865"; MOD_RES 148; /note="Phosphoserine"; /evidence="ECO:0000250|UniProtKB:Q5M865"; MOD_RES 237; /note="Phosphoserine"; /evidence="ECO:0000250|UniProtKB:Q5M865"					Q9BTK6;	Q9BTK6;	ENST00000320330.8;	79447;	ENOG502S0T8;	R-HSA-5617472;R-HSA-9772755;R-HSA-9818564;R-HSA-9841922;	IPR028213;	PF15364;	GO:0005634; GO:0005654; GO:0006281; GO:0006310; GO:0030331; GO:0033148; GO:0035097; GO:0044666; GO:0045944; GO:1902808; GO:0000018; GO:0002637; GO:0002639; GO:0002682; GO:0002684; GO:0002694; GO:0002696; GO:0002697; GO:0002699; GO:0002700; GO:0002702; GO:0002703; GO:0002705; GO:0002706; GO:0002708; GO:0002712; GO:0002714; GO:0002819; GO:0002821; GO:0002822; GO:0002824; GO:0002889; GO:0002891; GO:0003674; GO:0005102; GO:0005488; GO:0005515; GO:0005575; GO:0005622; GO:0005623; GO:0006139; GO:0006259; GO:0006325; GO:0006351; GO:0006355; GO:0006357; GO:0006482; GO:0006725; GO:0006807; GO:0006950; GO:0006974; GO:0006996; GO:0008134; GO:0008150; GO:0008152; GO:0008214; GO:0009058; GO:0009059; GO:0009889; GO:0009891; GO:0009893; GO:0009966; GO:0009967; GO:0009987; GO:0010467; GO:0010468; GO:0010556; GO:0010557; GO:0010564; GO:0010604; GO:0010628; GO:0010646; GO:0010647; GO:0016043; GO:0016070; GO:0016569; GO:0016570; GO:0016577; GO:0018130; GO:0019219; GO:0019222; GO:0019438; GO:0019538; GO:0023051; GO:0023056; GO:0031323; GO:0031325; GO:0031326; GO:0031328; GO:0031974; GO:0031981; GO:0032502; GO:0032774; GO:0032991; GO:0033143; GO:0033145; GO:0033146; GO:0033554; GO:0034641; GO:0034645; GO:0034654; GO:0034708; GO:0036211; GO:0043170; GO:0043226; GO:0043227; GO:0043229; GO:0043231; GO:0043233; GO:0043412; GO:0044237; GO:0044238; GO:0044249; GO:0044260; GO:0044271; GO:0044422; GO:0044424; GO:0044428; GO:0044446; GO:0044451; GO:0044464; GO:0045191; GO:0045787; GO:0045830; GO:0045893; GO:0045911; GO:0045935; GO:0046483; GO:0048302; GO:0048304; GO:0048518; GO:0048522; GO:0048583; GO:0048584; GO:0048856; GO:0050776; GO:0050778; GO:0050789; GO:0050793; GO:0050794; GO:0050864; GO:0050865; GO:0050867; GO:0050871; GO:0050896; GO:0051052; GO:0051054; GO:0051094; GO:0051171; GO:0051173; GO:0051239; GO:0051240; GO:0051249; GO:0051251; GO:0051252; GO:0051254; GO:0051276; GO:0051427; GO:0051716; GO:0051726; GO:0060255; GO:0060717; GO:0065007; GO:0070013; GO:0070076; GO:0070988; GO:0071557; GO:0071704; GO:0071840; GO:0080090; GO:0080134; GO:0080135; GO:0090068; GO:0090304; GO:0097659; GO:1901360; GO:1901362; GO:1901564; GO:1901576; GO:1901987; GO:1901989; GO:1902494; GO:1902680; GO:1902749; GO:1902806; GO:1903506; GO:1903508; GO:1903867; GO:1990234; GO:2000026; GO:2000112; GO:2001020; GO:2001022; GO:2001141	K	hsa:79447				9606.ENSP00000326519	Nucleus, Cytosol_Nucleus	nucleus; nucleoplasm; DNA repair; DNA recombination; nuclear estrogen receptor binding; positive regulation of intracellular estrogen receptor signaling pathway; histone methyltransferase complex; MLL3/4 complex; positive regulation of transcription by RNA polymerase II; positive regulation of cell cycle G1/S phase transition; regulation of DNA recombination; regulation of immunoglobulin production; positive regulation of immunoglobulin production; regulation of immune system process; positive regulation of immune system process; regulation of leukocyte activation; positive regulation of leukocyte activation; regulation of immune effector process; positive regulation of immune effector process; regulation of production of molecular mediator of immune response; positive regulation of production of molecular mediator of immune response; regulation of leukocyte mediated immunity; positive regulation of leukocyte mediated immunity; regulation of lymphocyte mediated immunity; positive regulation of lymphocyte mediated immunity; regulation of B cell mediated immunity; positive regulation of B cell mediated immunity; regulation of adaptive immune response; positive regulation of adaptive immune response; regulation of adaptive immune response based on somatic recombination of immune receptors built from immunoglobulin superfamily domains; positive regulation of adaptive immune response based on somatic recombination of immune receptors built from immunoglobulin superfamily domains; regulation of immunoglobulin mediated immune response; positive regulation of immunoglobulin mediated immune response; molecular_function; signaling receptor binding; binding; protein binding; cellular_component; intracellular anatomical structure; obsolete cell; nucleobase-containing compound metabolic process; DNA metabolic process; chromatin organization; DNA-templated transcription; regulation of DNA-templated transcription; regulation of transcription by RNA polymerase II; protein demethylation; obsolete cellular aromatic compound metabolic process; obsolete nitrogen compound metabolic process; response to stress; DNA damage response; organelle organization; transcription factor binding; biological_process; metabolic process; protein dealkylation; biosynthetic process; macromolecule biosynthetic process; regulation of biosynthetic process; positive regulation of biosynthetic process; positive regulation of metabolic process; regulation of signal transduction; positive regulation of signal transduction; cellular process; gene expression; regulation of gene expression; regulation of macromolecule biosynthetic process; positive regulation of macromolecule biosynthetic process; regulation of cell cycle process; positive regulation of macromolecule metabolic process; positive regulation of gene expression; regulation of cell communication; positive regulation of cell communication; cellular component organization; RNA metabolic process; obsolete covalent chromatin modification; obsolete histone modification; obsolete histone demethylation; obsolete heterocycle biosynthetic process; regulation of nucleobase-containing compound metabolic process; regulation of metabolic process; obsolete aromatic compound biosynthetic process; protein metabolic process; regulation of signaling; positive regulation of signaling; obsolete regulation of cellular metabolic process; obsolete positive regulation of cellular metabolic process; obsolete regulation of cellular biosynthetic process; obsolete positive regulation of cellular biosynthetic process; membrane-enclosed lumen; nuclear lumen; developmental process; RNA biosynthetic process; protein-containing complex; regulation of intracellular steroid hormone receptor signaling pathway; positive regulation of intracellular steroid hormone receptor signaling pathway; regulation of intracellular estrogen receptor signaling pathway; cellular response to stress; obsolete cellular nitrogen compound metabolic process; obsolete cellular macromolecule biosynthetic process; nucleobase-containing compound biosynthetic process; methyltransferase complex; protein modification process; macromolecule metabolic process; organelle; membrane-bounded organelle; intracellular organelle; intracellular membrane-bounded organelle; organelle lumen; macromolecule modification; obsolete cellular metabolic process; primary metabolic process; obsolete cellular biosynthetic process; obsolete cellular macromolecule metabolic process; obsolete cellular nitrogen compound biosynthetic process; obsolete organelle part; obsolete intracellular part; obsolete nuclear part; obsolete intracellular organelle part; obsolete nucleoplasm part; obsolete cell part; regulation of isotype switching; positive regulation of cell cycle; positive regulation of isotype switching; positive regulation of DNA-templated transcription; positive regulation of DNA recombination; positive regulation of nucleobase-containing compound metabolic process; obsolete heterocycle metabolic process; regulation of isotype switching to IgG isotypes; positive regulation of isotype switching to IgG isotypes; positive regulation of biological process; positive regulation of cellular process; regulation of response to stimulus; positive regulation of response to stimulus; anatomical structure development; regulation of immune response; positive regulation of immune response; regulation of biological process; regulation of developmental process; regulation of cellular process; regulation of B cell activation; regulation of cell activation; positive regulation of cell activation; positive regulation of B cell activation; response to stimulus; regulation of DNA metabolic process; positive regulation of DNA metabolic process; positive regulation of developmental process; obsolete regulation of nitrogen compound metabolic process; obsolete positive regulation of nitrogen compound metabolic process; regulation of multicellular organismal process; positive regulation of multicellular organismal process; regulation of lymphocyte activation; positive regulation of lymphocyte activation; regulation of RNA metabolic process; positive regulation of RNA metabolic process; chromosome organization; hormone receptor binding; cellular response to stimulus; regulation of cell cycle; regulation of macromolecule metabolic process; chorion development; biological regulation; intracellular organelle lumen; obsolete histone lysine demethylation; demethylation; obsolete histone H3-K27 demethylation; obsolete organic substance metabolic process; cellular component organization or biogenesis; regulation of primary metabolic process; regulation of response to stress; regulation of cellular response to stress; positive regulation of cell cycle process; nucleic acid metabolic process; obsolete nucleic acid-templated transcription; obsolete organic cyclic compound metabolic process; obsolete organic cyclic compound biosynthetic process; obsolete organonitrogen compound metabolic process; obsolete organic substance biosynthetic process; regulation of cell cycle phase transition; positive regulation of cell cycle phase transition; catalytic complex; positive regulation of RNA biosynthetic process; regulation of cell cycle G2/M phase transition; regulation of cell cycle G1/S phase transition; obsolete regulation of nucleic acid-templated transcription; obsolete positive regulation of nucleic acid-templated transcription; extraembryonic membrane development; transferase complex; regulation of multicellular organismal development; obsolete regulation of cellular macromolecule biosynthetic process; obsolete regulation of response to DNA damage stimulus; obsolete positive regulation of response to DNA damage stimulus; regulation of RNA biosynthetic process
O14495	29.9219	35.7567	35.2444	70.8015	59.9584	53.918	33.641	61.5593	0.00613727	0.420067	0.249794	-0.871756	0.546481	-1.82989	0.0481242	down	PLPP3	Phospholipid phosphatase 3	reviewed	PLPP3_HUMAN	PLPP3 LPP3 PPAP2B	Homo sapiens (Human)	311		3.1.3.-; 3.1.3.4	Cell membrane;Endoplasmic reticulum;Glycoprotein;Golgi apparatus;Hydrolase;Lipid metabolism;Membrane;Phosphoprotein;Proteomics identification;Reference proteome;Transmembrane;Transmembrane helix	KW-1003; KW-0256; KW-0325; KW-0333; KW-0378; KW-0443; KW-0472; KW-0597; KW-1267; KW-1185; KW-0812; KW-1133	CARBOHYD 170; /note="N-linked (GlcNAc...) asparagine"; /evidence="ECO:0000255"		MOD_RES 19; /note="Phosphoserine"; /evidence="ECO:0007744|PubMed:18691976, ECO:0007744|PubMed:21406692"	PTM: N-glycosylated (PubMed:9705349). Contains high-mannose oligosaccharides (PubMed:9705349). {ECO:0000269|PubMed:9705349}.			MOTIF 109..110; /note="Dityrosine basolateral targeting motif"; /evidence="ECO:0000269|PubMed:14527693"; MOTIF 182..184; /note="Integrin-binding motif"; /evidence="ECO:0000269|PubMed:12660161, ECO:0000269|PubMed:16099422"	O14495;	O14495;	ENST00000371250.4;	8613;	KOG3030;	R-HSA-9845614;	IPR036938;IPR000326;IPR043216;	PF01569;	GO:0000139; GO:0001568; GO:0001702; GO:0005178; GO:0005789; GO:0005794; GO:0005802; GO:0005886; GO:0005912; GO:0006644; GO:0006670; GO:0006672; GO:0006890; GO:0007165; GO:0007229; GO:0008195; GO:0010595; GO:0016020; GO:0016323; GO:0030111; GO:0030149; GO:0033116; GO:0033631; GO:0034112; GO:0042392; GO:0045121; GO:0045944; GO:0046839; GO:0050821; GO:0060020; GO:0070097; GO:0070971; GO:0098609; GO:0106235; GO:1902068; GO:1902533; GO:1904906; GO:0000003; GO:0001932; GO:0001933; GO:0001934; GO:0001944; GO:0003674; GO:0003824; GO:0004721; GO:0005102; GO:0005488; GO:0005515; GO:0005575; GO:0005622; GO:0005623; GO:0005737; GO:0005783; GO:0006355; GO:0006470; GO:0006629; GO:0006643; GO:0006665; GO:0006793; GO:0006796; GO:0006807; GO:0006928; GO:0007154; GO:0007155; GO:0007166; GO:0007267; GO:0007275; GO:0007276; GO:0007369; GO:0007399; GO:0007417; GO:0007602; GO:0008150; GO:0008152; GO:0008354; GO:0008610; GO:0009058; GO:0009314; GO:0009416; GO:0009581; GO:0009582; GO:0009583; GO:0009605; GO:0009628; GO:0009653; GO:0009790; GO:0009889; GO:0009892; GO:0009893; GO:0009966; GO:0009987; GO:0010001; GO:0010468; GO:0010556; GO:0010562; GO:0010563; GO:0010594; GO:0010604; GO:0010605; GO:0010632; GO:0010634; GO:0010646; GO:0012505; GO:0016055; GO:0016311; GO:0016477; GO:0016787; GO:0016788; GO:0016791; GO:0019219; GO:0019220; GO:0019222; GO:0019538; GO:0019637; GO:0019953; GO:0022008; GO:0022407; GO:0022409; GO:0022412; GO:0022414; GO:0022610; GO:0023051; GO:0023052; GO:0030054; GO:0030148; GO:0030154; GO:0030155; GO:0030258; GO:0030334; GO:0030335; GO:0031090; GO:0031224; GO:0031226; GO:0031323; GO:0031324; GO:0031325; GO:0031326; GO:0031399; GO:0031400; GO:0031401; GO:0031647; GO:0031984; GO:0032501; GO:0032502; GO:0032504; GO:0032588; GO:0032879; GO:0034109; GO:0036211; GO:0040011; GO:0040012; GO:0040017; GO:0042063; GO:0042175; GO:0042325; GO:0042326; GO:0042327; GO:0042577; GO:0042578; GO:0043170; GO:0043226; GO:0043227; GO:0043229; GO:0043231; GO:0043412; GO:0044093; GO:0044237; GO:0044238; GO:0044249; GO:0044255; GO:0044260; GO:0044328; GO:0044329; GO:0044330; GO:0044422; GO:0044424; GO:0044425; GO:0044431; GO:0044432; GO:0044444; GO:0044446; GO:0044459; GO:0044464; GO:0044703; GO:0044877; GO:0045785; GO:0045936; GO:0045937; GO:0046467; GO:0048518; GO:0048519; GO:0048522; GO:0048523; GO:0048583; GO:0048584; GO:0048598; GO:0048609; GO:0048708; GO:0048731; GO:0048856; GO:0048869; GO:0048870; GO:0050730; GO:0050731; GO:0050789; GO:0050794; GO:0050839; GO:0050896; GO:0051090; GO:0051091; GO:0051171; GO:0051172; GO:0051173; GO:0051174; GO:0051179; GO:0051239; GO:0051240; GO:0051246; GO:0051247; GO:0051248; GO:0051252; GO:0051270; GO:0051272; GO:0051606; GO:0051674; GO:0051704; GO:0051716; GO:0060070; GO:0060255; GO:0061041; GO:0065007; GO:0065008; GO:0065009; GO:0070161; GO:0071704; GO:0071944; GO:0072359; GO:0080090; GO:0080134; GO:0090303; GO:0098588; GO:0098791; GO:0098827; GO:0140096; GO:0198738; GO:1901564; GO:1901566; GO:1901576; GO:1903034; GO:1903036; GO:1903506; GO:1905114; GO:2000112; GO:2000145; GO:2000147; GO:2001141	I	hsa:8613;;hsa:84513;hsa:196051	hsa00561|hsa00564|hsa00565|hsa00600|hsa01100|hsa04072|hsa04666|hsa04975|hsa05231;hsa00561|hsa00564;hsa00561|hsa00564	PLPP3, Dri42, LPP3, PAP2B, PPAP2B, VCIP; phospholipid phosphatase 3;PLPP5, DPPL1, HTPAP, PPAPDC1B; phospholipid phosphatase 5;PLPP4, DPPL2, PPAPDC1, PPAPDC1A; phospholipid phosphatase 4	Glycerolipid metabolism|Glycerophospholipid metabolism|Ether lipid metabolism|Sphingolipid metabolism|Metabolic pathways|Phospholipase D signaling pathway|Fc gamma R-mediated phagocytosis|Fat digestion and absorption|Choline metabolism in cancer;Glycerolipid metabolism|Glycerophospholipid metabolism;Glycerolipid metabolism|Glycerophospholipid metabolism	9606.ENSP00000360296	Plasma Membrane	Golgi membrane; blood vessel development; gastrulation with mouth forming second; integrin binding; endoplasmic reticulum membrane; Golgi apparatus; trans-Golgi network; plasma membrane; adherens junction; phospholipid metabolic process; sphingosine metabolic process; ceramide metabolic process; retrograde vesicle-mediated transport, Golgi to endoplasmic reticulum; signal transduction; integrin-mediated signaling pathway; phosphatidate phosphatase activity; positive regulation of endothelial cell migration; membrane; basolateral plasma membrane; regulation of Wnt signaling pathway; sphingolipid catabolic process; endoplasmic reticulum-Golgi intermediate compartment membrane; cell-cell adhesion mediated by integrin; positive regulation of homotypic cell-cell adhesion; sphingosine-1-phosphate phosphatase activity; membrane raft; positive regulation of transcription by RNA polymerase II; phospholipid dephosphorylation; protein stabilization; Bergmann glial cell differentiation; delta-catenin binding; endoplasmic reticulum exit site; cell-cell adhesion; ceramide-1-phosphate phosphatase activity; regulation of sphingolipid mediated signaling pathway; positive regulation of intracellular signal transduction; positive regulation of endothelial cell-matrix adhesion via fibronectin; obsolete reproduction; regulation of protein phosphorylation; negative regulation of protein phosphorylation; positive regulation of protein phosphorylation; vasculature development; molecular_function; catalytic activity; phosphoprotein phosphatase activity; signaling receptor binding; binding; protein binding; cellular_component; intracellular anatomical structure; obsolete cell; cytoplasm; endoplasmic reticulum; regulation of DNA-templated transcription; protein dephosphorylation; lipid metabolic process; membrane lipid metabolic process; sphingolipid metabolic process; phosphorus metabolic process; phosphate-containing compound metabolic process; obsolete nitrogen compound metabolic process; obsolete movement of cell or subcellular component; cell communication; cell adhesion; cell surface receptor signaling pathway; cell-cell signaling; multicellular organism development; gamete generation; gastrulation; nervous system development; central nervous system development; phototransduction; biological_process; metabolic process; germ cell migration; lipid biosynthetic process; biosynthetic process; response to radiation; response to light stimulus; detection of external stimulus; detection of abiotic stimulus; detection of light stimulus; response to external stimulus; response to abiotic stimulus; anatomical structure morphogenesis; embryo development; regulation of biosynthetic process; negative regulation of metabolic process; positive regulation of metabolic process; regulation of signal transduction; cellular process; glial cell differentiation; regulation of gene expression; regulation of macromolecule biosynthetic process; positive regulation of phosphorus metabolic process; negative regulation of phosphorus metabolic process; regulation of endothelial cell migration; positive regulation of macromolecule metabolic process; negative regulation of macromolecule metabolic process; regulation of epithelial cell migration; positive regulation of epithelial cell migration; regulation of cell communication; endomembrane system; Wnt signaling pathway; dephosphorylation; cell migration; hydrolase activity; hydrolase activity, acting on ester bonds; phosphatase activity; regulation of nucleobase-containing compound metabolic process; regulation of phosphate metabolic process; regulation of metabolic process; protein metabolic process; organophosphate metabolic process; sexual reproduction; neurogenesis; regulation of cell-cell adhesion; positive regulation of cell-cell adhesion; cellular process involved in reproduction in multicellular organism; reproductive process; obsolete biological adhesion; regulation of signaling; signaling; cell junction; sphingolipid biosynthetic process; cell differentiation; regulation of cell adhesion; lipid modification; regulation of cell migration; positive regulation of cell migration; organelle membrane; obsolete intrinsic component of membrane; obsolete intrinsic component of plasma membrane; obsolete regulation of cellular metabolic process; obsolete negative regulation of cellular metabolic process; obsolete positive regulation of cellular metabolic process; obsolete regulation of cellular biosynthetic process; regulation of protein modification process; negative regulation of protein modification process; positive regulation of protein modification process; regulation of protein stability; organelle subcompartment; multicellular organismal process; developmental process; obsolete multicellular organism reproduction; trans-Golgi network membrane; regulation of localization; homotypic cell-cell adhesion; protein modification process; locomotion; regulation of locomotion; positive regulation of locomotion; gliogenesis; nuclear outer membrane-endoplasmic reticulum membrane network; regulation of phosphorylation; negative regulation of phosphorylation; positive regulation of phosphorylation; lipid phosphatase activity; phosphoric ester hydrolase activity; macromolecule metabolic process; organelle; membrane-bounded organelle; intracellular organelle; intracellular membrane-bounded organelle; macromolecule modification; positive regulation of molecular function; obsolete cellular metabolic process; primary metabolic process; obsolete cellular biosynthetic process; obsolete cellular lipid metabolic process; obsolete cellular macromolecule metabolic process; obsolete canonical Wnt signaling pathway involved in positive regulation of endothelial cell migration; obsolete canonical Wnt signaling pathway involved in positive regulation of cell-cell adhesion; obsolete canonical Wnt signaling pathway involved in positive regulation of wound healing; obsolete organelle part; obsolete intracellular part; obsolete membrane part; obsolete Golgi apparatus part; obsolete endoplasmic reticulum part; obsolete cytoplasmic part; obsolete intracellular organelle part; obsolete plasma membrane part; obsolete cell part; multi-organism reproductive process; protein-containing complex binding; positive regulation of cell adhesion; negative regulation of phosphate metabolic process; positive regulation of phosphate metabolic process; membrane lipid biosynthetic process; positive regulation of biological process; negative regulation of biological process; positive regulation of cellular process; negative regulation of cellular process; regulation of response to stimulus; positive regulation of response to stimulus; embryonic morphogenesis; multicellular organismal reproductive process; astrocyte differentiation; system development; anatomical structure development; cellular developmental process; cell motility; regulation of peptidyl-tyrosine phosphorylation; positive regulation of peptidyl-tyrosine phosphorylation; regulation of biological process; regulation of cellular process; cell adhesion molecule binding; response to stimulus; regulation of DNA-binding transcription factor activity; positive regulation of DNA-binding transcription factor activity; obsolete regulation of nitrogen compound metabolic process; obsolete negative regulation of nitrogen compound metabolic process; obsolete positive regulation of nitrogen compound metabolic process; regulation of phosphorus metabolic process; localization; regulation of multicellular organismal process; positive regulation of multicellular organismal process; regulation of protein metabolic process; positive regulation of protein metabolic process; negative regulation of protein metabolic process; regulation of RNA metabolic process; obsolete regulation of cellular component movement; obsolete positive regulation of cellular component movement; detection of stimulus; localization of cell; obsolete multi-organism process; cellular response to stimulus; canonical Wnt signaling pathway; regulation of macromolecule metabolic process; regulation of wound healing; biological regulation; regulation of biological quality; regulation of molecular function; anchoring junction; obsolete organic substance metabolic process; cell periphery; circulatory system development; regulation of primary metabolic process; regulation of response to stress; positive regulation of wound healing; bounding membrane of organelle; Golgi apparatus subcompartment; endoplasmic reticulum subcompartment; catalytic activity, acting on a protein; obsolete cell-cell signaling by wnt; obsolete organonitrogen compound metabolic process; obsolete organonitrogen compound biosynthetic process; obsolete organic substance biosynthetic process; regulation of response to wounding; positive regulation of response to wounding; obsolete regulation of nucleic acid-templated transcription; obsolete cell surface receptor signaling pathway involved in cell-cell signaling; obsolete regulation of cellular macromolecule biosynthetic process; regulation of cell motility; positive regulation of cell motility; regulation of RNA biosynthetic process
Q9UBU9	511.431	472.021	464.647	811.626	658.866	718.936	482.7	729.809	0.00614381	0.322937	0.194244	-0.596393	0.661405	-1.51193	0.0481295	down	NXF1	Nuclear RNA export factor 1	reviewed	NXF1_HUMAN	NXF1 TAP	Homo sapiens (Human)	619			3D-structure;Acetylation;Alternative splicing;Cytoplasm;Host-virus interaction;Leucine-rich repeat;Methylation;mRNA transport;Nitration;Nuclear pore complex;Nucleus;Phosphoprotein;Protein transport;Proteomics identification;Reference proteome;Repeat;RNA-binding;Translocation;Transport	KW-0002; KW-0007; KW-0025; KW-0963; KW-0945; KW-0433; KW-0488; KW-0509; KW-0944; KW-0906; KW-0539; KW-0597; KW-0653; KW-1267; KW-1185; KW-0677; KW-0694; KW-0811; KW-0813			MOD_RES 2; /note="N-acetylalanine"; /evidence="ECO:0007744|PubMed:19413330"; MOD_RES 9; /note="Phosphoserine"; /evidence="ECO:0007744|PubMed:23186163"; MOD_RES 42; /note="Asymmetric dimethylarginine; alternate"; /evidence="ECO:0000250|UniProtKB:Q99JX7"; MOD_RES 42; /note="Omega-N-methylarginine; alternate"; /evidence="ECO:0000250|UniProtKB:Q99JX7"; MOD_RES 126; /note="3'-nitrotyrosine"; /evidence="ECO:0000250|UniProtKB:Q99JX7"				MOTIF 67..100; /note="Nuclear localization signal"; MOTIF 83..110; /note="Nuclear export signal"	Q9UBU9;	Q9UBU9;	ENST00000294172.7 [Q9UBU9-1];ENST00000531709.6 [Q9UBU9-2];ENST00000532297.5 [Q9UBU9-1];	10482;	KOG3763;	R-HSA-159227;R-HSA-159230;R-HSA-159231;R-HSA-159236;	IPR001611;IPR032675;IPR032710;IPR002075;IPR018222;IPR012677;IPR030217;IPR035979;IPR005637;IPR015245;IPR009060;	PF24048;PF22602;PF09162;PF03943;	GO:0003723; GO:0003729; GO:0005634; GO:0005643; GO:0005654; GO:0005737; GO:0005829; GO:0006406; GO:0010494; GO:0015031; GO:0016607; GO:0016973; GO:0042272; GO:0042405; GO:0000346; GO:0003674; GO:0003676; GO:0005488; GO:0005515; GO:0005575; GO:0005622; GO:0005623; GO:0005635; GO:0005730; GO:0006139; GO:0006378; GO:0006396; GO:0006397; GO:0006403; GO:0006405; GO:0006611; GO:0006725; GO:0006807; GO:0006810; GO:0006886; GO:0006913; GO:0007275; GO:0007399; GO:0008104; GO:0008150; GO:0008152; GO:0009987; GO:0010467; GO:0012505; GO:0015833; GO:0015931; GO:0016020; GO:0016032; GO:0016070; GO:0016071; GO:0016234; GO:0016604; GO:0031090; GO:0031123; GO:0031124; GO:0031224; GO:0031503; GO:0031965; GO:0031967; GO:0031974; GO:0031975; GO:0031981; GO:0032239; GO:0032241; GO:0032386; GO:0032388; GO:0032501; GO:0032502; GO:0032879; GO:0032991; GO:0033036; GO:0034641; GO:0042886; GO:0043170; GO:0043226; GO:0043227; GO:0043228; GO:0043229; GO:0043231; GO:0043232; GO:0043233; GO:0043631; GO:0044237; GO:0044238; GO:0044403; GO:0044419; GO:0044422; GO:0044424; GO:0044425; GO:0044428; GO:0044444; GO:0044446; GO:0044451; GO:0044464; GO:0045184; GO:0046483; GO:0046822; GO:0046824; GO:0046831; GO:0046833; GO:0046907; GO:0047485; GO:0048518; GO:0048731; GO:0048856; GO:0050657; GO:0050658; GO:0050789; GO:0051028; GO:0051049; GO:0051050; GO:0051168; GO:0051169; GO:0051179; GO:0051234; GO:0051236; GO:0051641; GO:0051649; GO:0051704; GO:0060341; GO:0065007; GO:0070013; GO:0070727; GO:0071166; GO:0071426; GO:0071427; GO:0071702; GO:0071704; GO:0071705; GO:0090304; GO:0097159; GO:1901360; GO:1901363	A	hsa:10482;;hsa:728343;hsa:56001;hsa:56000	hsa03008|hsa03013|hsa03015|hsa05014|hsa05164|hsa05168	NXF1, MEX67, TAP; nuclear RNA export factor 1;NXF2B, TCP11X2, bA353J17.1; nuclear RNA export factor 2B;NXF2, CT39, TAPL-2, TCP11X2; nuclear RNA export factor 2;NXF3; nuclear RNA export factor 3	Ribosome biogenesis in eukaryotes|Nucleocytoplasmic transport|mRNA surveillance pathway|Amyotrophic lateral sclerosis|Influenza A|Herpes simplex virus 1 infection	9606.ENSP00000436679	Nucleus, Cytosol_Nucleus, Cytosol	RNA binding; mRNA binding; nucleus; nuclear pore; nucleoplasm; cytoplasm; cytosol; mRNA export from nucleus; cytoplasmic stress granule; protein transport; nuclear speck; poly(A)+ mRNA export from nucleus; nuclear RNA export factor complex; nuclear inclusion body; transcription export complex; molecular_function; nucleic acid binding; binding; protein binding; cellular_component; intracellular anatomical structure; obsolete cell; nuclear envelope; nucleolus; nucleobase-containing compound metabolic process; obsolete mRNA polyadenylation; RNA processing; mRNA processing; RNA localization; RNA export from nucleus; protein export from nucleus; obsolete cellular aromatic compound metabolic process; obsolete nitrogen compound metabolic process; transport; intracellular protein transport; nucleocytoplasmic transport; multicellular organism development; nervous system development; intracellular protein localization; biological_process; metabolic process; cellular process; gene expression; endomembrane system; peptide transport; nucleobase-containing compound transport; membrane; viral process; RNA metabolic process; mRNA metabolic process; inclusion body; nuclear body; organelle membrane; RNA 3'-end processing; mRNA 3'-end processing; obsolete intrinsic component of membrane; protein-containing complex localization; nuclear membrane; organelle envelope; membrane-enclosed lumen; obsolete envelope; nuclear lumen; regulation of nucleobase-containing compound transport; positive regulation of nucleobase-containing compound transport; regulation of intracellular transport; positive regulation of intracellular transport; multicellular organismal process; developmental process; regulation of localization; protein-containing complex; macromolecule localization; obsolete cellular nitrogen compound metabolic process; amide transport; macromolecule metabolic process; organelle; membrane-bounded organelle; membraneless organelle; intracellular organelle; intracellular membrane-bounded organelle; intracellular membraneless organelle; organelle lumen; obsolete RNA polyadenylation; obsolete cellular metabolic process; primary metabolic process; biological process involved in symbiotic interaction; biological process involved in interspecies interaction between organisms; obsolete organelle part; obsolete intracellular part; obsolete membrane part; obsolete nuclear part; obsolete cytoplasmic part; obsolete intracellular organelle part; obsolete nucleoplasm part; obsolete cell part; establishment of protein localization; obsolete heterocycle metabolic process; regulation of nucleocytoplasmic transport; positive regulation of nucleocytoplasmic transport; regulation of RNA export from nucleus; positive regulation of RNA export from nucleus; intracellular transport; obsolete protein N-terminus binding; positive regulation of biological process; system development; anatomical structure development; nucleic acid transport; RNA transport; regulation of biological process; mRNA transport; regulation of transport; positive regulation of transport; nuclear export; nuclear transport; localization; establishment of localization; establishment of RNA localization; cellular localization; establishment of localization in cell; obsolete multi-organism process; regulation of cellular localization; biological regulation; intracellular organelle lumen; obsolete cellular macromolecule localization; ribonucleoprotein complex localization; obsolete ribonucleoprotein complex export from nucleus; obsolete mRNA-containing ribonucleoprotein complex export from nucleus; obsolete organic substance transport; obsolete organic substance metabolic process; nitrogen compound transport; nucleic acid metabolic process; obsolete organic cyclic compound binding; obsolete organic cyclic compound metabolic process; heterocyclic compound binding
P17535	1894.67	2219.48	2330.16	921.283	1396.87	986.82	2148.1	1101.66	0.00615438	0.340564	0.869648	0.963386	1.94988	1.94988	0.0481662	up	JUND	Transcription factor JunD	reviewed	JUND_HUMAN	JUND	Homo sapiens (Human)	347			3D-structure;Activator;Disulfide bond;DNA-binding;Nucleus;Phosphoprotein;Proteomics identification;Reference proteome;Transcription;Transcription regulation	KW-0002; KW-0010; KW-1015; KW-0238; KW-0539; KW-0597; KW-1267; KW-1185; KW-0804; KW-0805			MOD_RES 90; /note="Phosphoserine"; /evidence="ECO:0000269|PubMed:22327296"; MOD_RES 100; /note="Phosphoserine; by MAPK8"; /evidence="ECO:0000269|PubMed:22327296"; MOD_RES 117; /note="Phosphothreonine"; /evidence="ECO:0000269|PubMed:22327296"; MOD_RES 251; /note="Phosphoserine"; /evidence="ECO:0007744|PubMed:18669648"; MOD_RES 255; /note="Phosphoserine"; /evidence="ECO:0007744|PubMed:18669648, ECO:0007744|PubMed:19369195, ECO:0007744|PubMed:19690332, ECO:0007744|PubMed:23186163"; MOD_RES 259; /note="Phosphoserine"; /evidence="ECO:0007744|PubMed:18669648, ECO:0007744|PubMed:19369195, ECO:0007744|PubMed:19690332, ECO:0007744|PubMed:20068231"	PTM: Phosphorylated by MAP kinases MAPK8 and MAPK10; phosphorylation is inhibited in the presence of MEN1. {ECO:0000269|PubMed:22327296}.			MOTIF 27..39; /note="Menin-binding motif (MBM)"; /evidence="ECO:0000269|PubMed:22327296"; MOTIF 46..55; /note="MAP kinase docking motif; essential for its phosphorylation"; /evidence="ECO:0000269|PubMed:22327296"	P17535;	P17535;	ENST00000252818.5;	3727;	KOG0837;	R-HSA-9018519;R-HSA-9031628;	IPR050946;IPR004827;IPR046347;IPR005643;IPR002112;IPR008917;	PF00170;PF03957;	GO:0000122; GO:0000785; GO:0000976; GO:0000978; GO:0000981; GO:0001221; GO:0001228; GO:0002076; GO:0003713; GO:0005634; GO:0005654; GO:0005667; GO:0006357; GO:0006366; GO:0007623; GO:0009416; GO:0009612; GO:0016922; GO:0017053; GO:0019899; GO:0032496; GO:0032993; GO:0035360; GO:0035976; GO:0042127; GO:0043032; GO:0043434; GO:0045669; GO:0045944; GO:0048545; GO:0051726; GO:0071277; GO:0071398; GO:0071456; GO:0090575; GO:1990837; GO:0000228; GO:0000977; GO:0000987; GO:0001067; GO:0001503; GO:0001649; GO:0002237; GO:0003674; GO:0003676; GO:0003677; GO:0003690; GO:0003700; GO:0003712; GO:0005102; GO:0005488; GO:0005515; GO:0005575; GO:0005622; GO:0005623; GO:0005694; GO:0006139; GO:0006351; GO:0006355; GO:0006725; GO:0006807; GO:0007568; GO:0008134; GO:0008150; GO:0008152; GO:0009058; GO:0009059; GO:0009314; GO:0009605; GO:0009607; GO:0009617; GO:0009628; GO:0009719; GO:0009725; GO:0009889; GO:0009890; GO:0009891; GO:0009892; GO:0009893; GO:0009987; GO:0010033; GO:0010035; GO:0010038; GO:0010243; GO:0010467; GO:0010468; GO:0010556; GO:0010557; GO:0010558; GO:0010604; GO:0010605; GO:0010628; GO:0010629; GO:0010941; GO:0014070; GO:0014074; GO:0016070; GO:0018130; GO:0019219; GO:0019222; GO:0019438; GO:0030154; GO:0030278; GO:0031323; GO:0031324; GO:0031325; GO:0031326; GO:0031327; GO:0031328; GO:0031974; GO:0031981; GO:0032501; GO:0032502; GO:0032774; GO:0032870; GO:0032991; GO:0033993; GO:0034097; GO:0034641; GO:0034645; GO:0034654; GO:0042221; GO:0043170; GO:0043207; GO:0043226; GO:0043227; GO:0043228; GO:0043229; GO:0043231; GO:0043232; GO:0043233; GO:0043565; GO:0044237; GO:0044238; GO:0044249; GO:0044260; GO:0044271; GO:0044422; GO:0044424; GO:0044427; GO:0044428; GO:0044446; GO:0044454; GO:0044464; GO:0045595; GO:0045597; GO:0045667; GO:0045778; GO:0045892; GO:0045893; GO:0045934; GO:0045935; GO:0046483; GO:0046683; GO:0048468; GO:0048511; GO:0048518; GO:0048519; GO:0048522; GO:0048523; GO:0048856; GO:0048869; GO:0050789; GO:0050793; GO:0050794; GO:0050896; GO:0051094; GO:0051171; GO:0051172; GO:0051173; GO:0051239; GO:0051240; GO:0051252; GO:0051253; GO:0051254; GO:0051427; GO:0051591; GO:0051592; GO:0051704; GO:0051707; GO:0051716; GO:0060255; GO:0065007; GO:0070013; GO:0070887; GO:0071241; GO:0071248; GO:0071310; GO:0071495; GO:0071704; GO:0080090; GO:0090304; GO:0097159; GO:0097659; GO:0140110; GO:1901360; GO:1901362; GO:1901363; GO:1901576; GO:1901652; GO:1901698; GO:1901700; GO:1902679; GO:1902680; GO:1903506; GO:1903507; GO:1903508; GO:2000112; GO:2000113; GO:2001141	K	hsa:3727;;hsa:3725;hsa:3726;hsa:1386;hsa:9586	hsa04010|hsa04380|hsa04657|hsa04928;hsa01522|hsa04010|hsa04012|hsa04024|hsa04137|hsa04210|hsa04310|hsa04380|hsa04510|hsa04530|hsa04620|hsa04621|hsa04625|hsa04657|hsa04658|hsa04659|hsa04660|hsa04662|hsa04668|hsa04722|hsa04912|hsa04915|hsa04921|hsa04926|hsa04932|hsa04933|hsa05030|hsa05031|hsa05120|hsa05130|hsa05131|hsa05132|hsa05133|hsa05135|hsa05140|hsa05142|hsa05161|hsa05162|hsa05166|hsa05167|hsa05169|hsa05170|hsa05171|hsa05200|hsa05203|hsa05207|hsa05208|hsa05210|hsa05211|hsa05224|hsa05231|hsa05235|hsa05321|hsa05323|hsa05417|hsa05418;hsa04380|hsa04668|hsa04935;hsa04010|hsa04022|hsa04151|hsa04211|hsa04261|hsa04668|hsa04714|hsa04728|hsa04911|hsa04915|hsa04918|hsa04922|hsa04925|hsa04926|hsa04927|hsa04928|hsa04934|hsa04935|hsa05020|hsa05030|hsa05031|hsa05034|hsa05161|hsa05163|hsa05166|hsa05203|hsa05207;hsa04022|hsa04024|hsa04151|hsa04152|hsa04211|hsa04261|hsa04668|hsa04714|hsa04725|hsa04728|hsa04911|hsa04915|hsa04918|hsa04922|hsa04925|hsa04926|hsa04927|hsa04928|hsa04931|hsa04934|hsa04935|hsa04962|hsa05016|hsa05020|hsa05030|hsa05031|hsa05034|hsa05161|hsa05163|hsa05165|hsa05166|hsa05203|hsa05207|hsa05215	JUND, AP-1; JunD proto-oncogene, AP-1 transcription factor subunit;JUN, AP-1, AP1, c-Jun, cJUN, p39; Jun proto-oncogene, AP-1 transcription factor subunit;JUNB, AP-1; JunB proto-oncogene, AP-1 transcription factor subunit;ATF2, CRE-BP1, CREB-2, CREB2, HB16, TREB7; activating transcription factor 2;CREB5, CRE-BPA, CREB-5, CREBPA; cAMP responsive element binding protein 5	MAPK signaling pathway|Osteoclast differentiation|IL-17 signaling pathway|Parathyroid hormone synthesis, secretion and action;Endocrine resistance|MAPK signaling pathway|ErbB signaling pathway|cAMP signaling pathway|Mitophagy - animal|Apoptosis|Wnt signaling pathway|Osteoclast differentiation|Focal adhesion|Tight junction|Toll-like receptor signaling pathway|NOD-like receptor signaling pathway|C-type lectin receptor signaling pathway|IL-17 signaling pathway|Th1 and Th2 cell differentiation|Th17 cell differentiation|T cell receptor signaling pathway|B cell receptor signaling pathway|TNF signaling pathway|Neurotrophin signaling pathway|GnRH signaling pathway|Estrogen signaling pathway|Oxytocin signaling pathway|Relaxin signaling pathway|Non-alcoholic fatty liver disease|AGE-RAGE signaling pathway in diabetic complications|Cocaine addiction|Amphetamine addiction|Epithelial cell signaling in Helicobacter pylori infection|Pathogenic Escherichia coli infection|Shigellosis|Salmonella infection|Pertussis|Yersinia infection|Leishmaniasis|Chagas disease|Hepatitis B|Measles|Human T-cell leukemia virus 1 infection|Kaposi sarcoma-associated herpesvirus infection|Epstein-Barr virus infection|Human immunodeficiency virus 1 infection|Coronavirus disease - COVID-19|Pathways in cancer|Viral carcinogenesis|Chemical carcinogenesis - receptor activation|Chemical carcinogenesis - reactive oxygen species|Colorectal cancer|Renal cell carcinoma|Breast cancer|Choline metabolism in cancer|PD-L1 expression and PD-1 checkpoint pathway in cancer|Inflammatory bowel disease|Rheumatoid arthritis|Lipid and atherosclerosis|Fluid shear stress and atherosclerosis;Osteoclast differentiation|TNF signaling pathway|Growth hormone synthesis, secretion and action;MAPK signaling pathway|cGMP-PKG signaling pathway|PI3K-Akt signaling pathway|Longevity regulating pathway|Adrenergic signaling in cardiomyocytes|TNF signaling pathway|Thermogenesis|Dopaminergic synapse|Insulin secretion|Estrogen signaling pathway|Thyroid hormone synthesis|Glucagon signaling pathway|Aldosterone synthesis and secretion|Relaxin signaling pathway|Cortisol synthesis and secretion|Parathyroid hormone synthesis, secretion and action|Cushing syndrome|Growth hormone synthesis, secretion and action|Prion disease|Cocaine addiction|Amphetamine addiction|Alcoholism|Hepatitis B|Human cytomegalovirus infection|Human T-cell leukemia virus 1 infection|Viral carcinogenesis|Chemical carcinogenesis - receptor activation;cGMP-PKG signaling pathway|cAMP signaling pathway|PI3K-Akt signaling pathway|AMPK signaling pathway|Longevity regulating pathway|Adrenergic signaling in cardiomyocytes|TNF signaling pathway|Thermogenesis|Cholinergic synapse|Dopaminergic synapse|Insulin secretion|Estrogen signaling pathway|Thyroid hormone synthesis|Glucagon signaling pathway|Aldosterone synthesis and secretion|Relaxin signaling pathway|Cortisol synthesis and secretion|Parathyroid hormone synthesis, secretion and action|Insulin resistance|Cushing syndrome|Growth hormone synthesis, secretion and action|Vasopressin-regulated water reabsorption|Huntington disease|Prion disease|Cocaine addiction|Amphetamine addiction|Alcoholism|Hepatitis B|Human cytomegalovirus infection|Human papillomavirus infection|Human T-cell leukemia virus 1 infection|Viral carcinogenesis|Chemical carcinogenesis - receptor activation|Prostate cancer	9606.ENSP00000252818	Nucleus	negative regulation of transcription by RNA polymerase II; chromatin; transcription cis-regulatory region binding; RNA polymerase II cis-regulatory region sequence-specific DNA binding; DNA-binding transcription factor activity, RNA polymerase II-specific; transcription coregulator binding; DNA-binding transcription activator activity, RNA polymerase II-specific; osteoblast development; transcription coactivator activity; nucleus; nucleoplasm; transcription regulator complex; regulation of transcription by RNA polymerase II; transcription by RNA polymerase II; circadian rhythm; response to light stimulus; response to mechanical stimulus; nuclear receptor binding; transcription repressor complex; enzyme binding; response to lipopolysaccharide; protein-DNA complex; positive regulation of peroxisome proliferator activated receptor signaling pathway; transcription factor AP-1 complex; regulation of cell population proliferation; positive regulation of macrophage activation; response to peptide hormone; positive regulation of osteoblast differentiation; positive regulation of transcription by RNA polymerase II; response to steroid hormone; regulation of cell cycle; cellular response to calcium ion; cellular response to fatty acid; cellular response to hypoxia; RNA polymerase II transcription regulator complex; sequence-specific double-stranded DNA binding; nuclear chromosome; RNA polymerase II transcription regulatory region sequence-specific DNA binding; cis-regulatory region sequence-specific DNA binding; transcription regulatory region nucleic acid binding; ossification; osteoblast differentiation; response to molecule of bacterial origin; molecular_function; nucleic acid binding; DNA binding; double-stranded DNA binding; DNA-binding transcription factor activity; transcription coregulator activity; signaling receptor binding; binding; protein binding; cellular_component; intracellular anatomical structure; obsolete cell; chromosome; nucleobase-containing compound metabolic process; DNA-templated transcription; regulation of DNA-templated transcription; obsolete cellular aromatic compound metabolic process; obsolete nitrogen compound metabolic process; obsolete aging; transcription factor binding; biological_process; metabolic process; biosynthetic process; macromolecule biosynthetic process; response to radiation; response to external stimulus; response to biotic stimulus; response to bacterium; response to abiotic stimulus; response to endogenous stimulus; response to hormone; regulation of biosynthetic process; negative regulation of biosynthetic process; positive regulation of biosynthetic process; negative regulation of metabolic process; positive regulation of metabolic process; cellular process; obsolete response to organic substance; obsolete response to inorganic substance; response to metal ion; obsolete response to organonitrogen compound; gene expression; regulation of gene expression; regulation of macromolecule biosynthetic process; positive regulation of macromolecule biosynthetic process; negative regulation of macromolecule biosynthetic process; positive regulation of macromolecule metabolic process; negative regulation of macromolecule metabolic process; positive regulation of gene expression; negative regulation of gene expression; obsolete regulation of cell death; obsolete response to organic cyclic compound; response to purine-containing compound; RNA metabolic process; obsolete heterocycle biosynthetic process; regulation of nucleobase-containing compound metabolic process; regulation of metabolic process; obsolete aromatic compound biosynthetic process; cell differentiation; regulation of ossification; obsolete regulation of cellular metabolic process; obsolete negative regulation of cellular metabolic process; obsolete positive regulation of cellular metabolic process; obsolete regulation of cellular biosynthetic process; obsolete negative regulation of cellular biosynthetic process; obsolete positive regulation of cellular biosynthetic process; membrane-enclosed lumen; nuclear lumen; multicellular organismal process; developmental process; RNA biosynthetic process; cellular response to hormone stimulus; protein-containing complex; response to lipid; response to cytokine; obsolete cellular nitrogen compound metabolic process; obsolete cellular macromolecule biosynthetic process; nucleobase-containing compound biosynthetic process; response to chemical; macromolecule metabolic process; response to external biotic stimulus; organelle; membrane-bounded organelle; membraneless organelle; intracellular organelle; intracellular membrane-bounded organelle; intracellular membraneless organelle; organelle lumen; sequence-specific DNA binding; obsolete cellular metabolic process; primary metabolic process; obsolete cellular biosynthetic process; obsolete cellular macromolecule metabolic process; obsolete cellular nitrogen compound biosynthetic process; obsolete organelle part; obsolete intracellular part; obsolete chromosomal part; obsolete nuclear part; obsolete intracellular organelle part; obsolete nuclear chromosome part; obsolete cell part; regulation of cell differentiation; positive regulation of cell differentiation; regulation of osteoblast differentiation; positive regulation of ossification; negative regulation of DNA-templated transcription; positive regulation of DNA-templated transcription; negative regulation of nucleobase-containing compound metabolic process; positive regulation of nucleobase-containing compound metabolic process; obsolete heterocycle metabolic process; response to organophosphorus; cell development; rhythmic process; positive regulation of biological process; negative regulation of biological process; positive regulation of cellular process; negative regulation of cellular process; anatomical structure development; cellular developmental process; regulation of biological process; regulation of developmental process; regulation of cellular process; response to stimulus; positive regulation of developmental process; obsolete regulation of nitrogen compound metabolic process; obsolete negative regulation of nitrogen compound metabolic process; obsolete positive regulation of nitrogen compound metabolic process; regulation of multicellular organismal process; positive regulation of multicellular organismal process; regulation of RNA metabolic process; negative regulation of RNA metabolic process; positive regulation of RNA metabolic process; hormone receptor binding; response to cAMP; response to calcium ion; obsolete multi-organism process; response to other organism; cellular response to stimulus; regulation of macromolecule metabolic process; biological regulation; intracellular organelle lumen; cellular response to chemical stimulus; obsolete cellular response to inorganic substance; cellular response to metal ion; obsolete cellular response to organic substance; cellular response to endogenous stimulus; obsolete organic substance metabolic process; regulation of primary metabolic process; nucleic acid metabolic process; obsolete organic cyclic compound binding; obsolete nucleic acid-templated transcription; transcription regulator activity; obsolete organic cyclic compound metabolic process; obsolete organic cyclic compound biosynthetic process; heterocyclic compound binding; obsolete organic substance biosynthetic process; response to peptide; response to nitrogen compound; response to oxygen-containing compound; negative regulation of RNA biosynthetic process; positive regulation of RNA biosynthetic process; obsolete regulation of nucleic acid-templated transcription; obsolete negative regulation of nucleic acid-templated transcription; obsolete positive regulation of nucleic acid-templated transcription; obsolete regulation of cellular macromolecule biosynthetic process; obsolete negative regulation of cellular macromolecule biosynthetic process; regulation of RNA biosynthetic process
Q9H7C4	39.7693	50.0425	42.3415	20.1649	8.85711	0.506312	44.0511	9.84279	0.00616961	0.507856	0.451584	2.16204	4.47547	4.47547	0.0482394	up	SYNC	Syncoilin	reviewed	SYNCI_HUMAN	SYNC SYNC1	Homo sapiens (Human)	482			Alternative splicing;Coiled coil;Cytoplasm;Intermediate filament;Phosphoprotein;Proteomics identification;Reference proteome	KW-0025; KW-0175; KW-0963; KW-0403; KW-0597; KW-1267; KW-1185			MOD_RES 26; /note="Phosphoserine"; /evidence="ECO:0007744|PubMed:23186163"; MOD_RES 34; /note="Phosphoserine"; /evidence="ECO:0000250|UniProtKB:Q9EPM5"; MOD_RES 325; /note="Phosphoserine"; /evidence="ECO:0007744|PubMed:20068231, ECO:0007744|PubMed:23186163"					Q9H7C4;	Q9H7C4;	ENST00000373484.4 [Q9H7C4-2];ENST00000409190.8 [Q9H7C4-1];	81493;	ENOG502RKZJ;		IPR039008;IPR027702;	PF00038;	GO:0005829; GO:0005882; GO:0030018; GO:0031594; GO:0042383; GO:0045103; GO:0048471; GO:0003674; GO:0005198; GO:0005575; GO:0005622; GO:0005623; GO:0005737; GO:0005856; GO:0005886; GO:0008150; GO:0009987; GO:0016020; GO:0030016; GO:0030017; GO:0031674; GO:0043226; GO:0043228; GO:0043229; GO:0043232; GO:0043292; GO:0044422; GO:0044424; GO:0044430; GO:0044444; GO:0044446; GO:0044449; GO:0044464; GO:0045111; GO:0045202; GO:0071944; GO:0099080; GO:0099081; GO:0099512; GO:0099513	Z	hsa:81493;;hsa:2670;hsa:5630;hsa:3860;hsa:7431	hsa04630;hsa05014|hsa05022;hsa04915|hsa05150;hsa04820|hsa05169|hsa05206	GFAP, ALXDRD; glial fibrillary acidic protein;PRPH, NEF4, PRPH1; peripherin;KRT13, CK13, K13, WSN2; keratin 13;VIM; vimentin	JAK-STAT signaling pathway;Amyotrophic lateral sclerosis|Pathways of neurodegeneration - multiple diseases;Estrogen signaling pathway|Staphylococcus aureus infection;Cytoskeleton in muscle cells|Epstein-Barr virus infection|MicroRNAs in cancer	9606.ENSP00000386439	Cytosol, Cytosol_Nucleus, Nucleus, Peroxisome, Extracellular, Mitochondrion_Peroxisome	cytosol; intermediate filament; Z disc; neuromuscular junction; sarcolemma; intermediate filament-based process; perinuclear region of cytoplasm; molecular_function; structural molecule activity; cellular_component; intracellular anatomical structure; obsolete cell; cytoplasm; cytoskeleton; plasma membrane; biological_process; cellular process; membrane; myofibril; sarcomere; I band; organelle; membraneless organelle; intracellular organelle; intracellular membraneless organelle; contractile muscle fiber; obsolete organelle part; obsolete intracellular part; obsolete cytoskeletal part; obsolete cytoplasmic part; obsolete intracellular organelle part; obsolete contractile fiber part; obsolete cell part; intermediate filament cytoskeleton; synapse; cell periphery; supramolecular complex; supramolecular polymer; supramolecular fiber; polymeric cytoskeletal fiber
Q96AP4	23.5088	15.1532	20.3653	37.7455	32.8018	33.8201	19.6758	34.7892	0.0061904	0.605129	0.550807	-0.822218	0.565572	-1.76812	0.0483558	down	ZUP1	Zinc finger-containing ubiquitin peptidase 1	reviewed	ZUP1_HUMAN	ZUP1 C6orf113 ZUFSP	Homo sapiens (Human)	578		3.4.19.12	3D-structure;Acetylation;Alternative splicing;Cytoplasm;Hydrolase;Metal-binding;Nucleus;Proteomics identification;Reference proteome;Repeat;Zinc;Zinc-finger	KW-0002; KW-0007; KW-0025; KW-0963; KW-0378; KW-0479; KW-0539; KW-1267; KW-1185; KW-0677; KW-0862; KW-0863			MOD_RES 262; /note="N6-acetyllysine"; /evidence="ECO:0007744|PubMed:19608861"					Q96AP4;	Q96AP4;	ENST00000368576.8 [Q96AP4-1];	221302;	KOG4696;		IPR012462;IPR050688;IPR013087;	PF07910;	GO:0004843; GO:0005654; GO:0005829; GO:0008270; GO:0003674; GO:0003676; GO:0003824; GO:0005488; GO:0005575; GO:0005622; GO:0005623; GO:0005634; GO:0005737; GO:0006508; GO:0006807; GO:0008150; GO:0008152; GO:0008233; GO:0008234; GO:0016787; GO:0019538; GO:0019783; GO:0043167; GO:0043169; GO:0043170; GO:0043226; GO:0043227; GO:0043229; GO:0043231; GO:0044238; GO:0044424; GO:0044464; GO:0046872; GO:0071704; GO:0097159; GO:0101005; GO:0140096; GO:1901363; GO:1901564	S	hsa:221302				9606.ENSP00000357565	Nucleus	cysteine-type deubiquitinase activity; nucleoplasm; cytosol; zinc ion binding; molecular_function; nucleic acid binding; catalytic activity; binding; cellular_component; intracellular anatomical structure; obsolete cell; nucleus; cytoplasm; proteolysis; obsolete nitrogen compound metabolic process; biological_process; metabolic process; peptidase activity; cysteine-type peptidase activity; hydrolase activity; protein metabolic process; ubiquitin-like protein peptidase activity; ion binding; cation binding; macromolecule metabolic process; organelle; membrane-bounded organelle; intracellular organelle; intracellular membrane-bounded organelle; primary metabolic process; obsolete intracellular part; obsolete cell part; metal ion binding; obsolete organic substance metabolic process; obsolete organic cyclic compound binding; deubiquitinase activity; catalytic activity, acting on a protein; heterocyclic compound binding; obsolete organonitrogen compound metabolic process
Q9NP97	2121.13	2073.48	2175.04	1345.76	1631.76	1679.59	2123.22	1552.37	0.00620224	0.316939	0.148983	0.451782	1.36773	1.36773	0.0484023	up	DYNLRB1	Dynein light chain roadblock-type 1	reviewed	DLRB1_HUMAN	DYNLRB1 BITH DNCL2A DNLC2A ROBLD1 HSPC162	Homo sapiens (Human)	96			3D-structure;Acetylation;Alternative splicing;Cytoplasm;Cytoskeleton;Direct protein sequencing;Dynein;Microtubule;Motor protein;Proteomics identification;Reference proteome;Transport	KW-0002; KW-0007; KW-0025; KW-0963; KW-0206; KW-0903; KW-0243; KW-0493; KW-0505; KW-1267; KW-1185; KW-0813			MOD_RES 2; /note="N-acetylalanine"; /evidence="ECO:0000250|UniProtKB:P62628"					Q9NP97;	Q9NP97;	ENST00000300469.13 [Q9NP97-2];ENST00000357156.7 [Q9NP97-1];ENST00000480759.1 [Q9NP97-2];	83658;	KOG4115;	R-HSA-5620924;	IPR016561;IPR004942;	PF03259;	GO:0003777; GO:0005737; GO:0005813; GO:0005868; GO:0005874; GO:0005929; GO:0007018; GO:0007632; GO:0016020; GO:0030286; GO:0042802; GO:0045505; GO:0097542; GO:0000902; GO:0000904; GO:0003674; GO:0003774; GO:0003824; GO:0005488; GO:0005515; GO:0005575; GO:0005622; GO:0005623; GO:0005694; GO:0005815; GO:0005819; GO:0005856; GO:0005858; GO:0005875; GO:0005876; GO:0005930; GO:0005938; GO:0006810; GO:0006928; GO:0006996; GO:0007017; GO:0007275; GO:0007399; GO:0007417; GO:0007420; GO:0007610; GO:0008088; GO:0008090; GO:0008150; GO:0009314; GO:0009416; GO:0009628; GO:0009653; GO:0009987; GO:0010970; GO:0015630; GO:0016043; GO:0016319; GO:0016358; GO:0016462; GO:0016787; GO:0016817; GO:0016818; GO:0016887; GO:0017111; GO:0022008; GO:0022607; GO:0030030; GO:0030031; GO:0030154; GO:0030182; GO:0030424; GO:0030705; GO:0031175; GO:0031503; GO:0032501; GO:0032502; GO:0032838; GO:0032989; GO:0032990; GO:0032991; GO:0033267; GO:0035735; GO:0036157; GO:0042073; GO:0042995; GO:0043005; GO:0043226; GO:0043228; GO:0043229; GO:0043232; GO:0044085; GO:0044422; GO:0044424; GO:0044430; GO:0044441; GO:0044444; GO:0044446; GO:0044447; GO:0044463; GO:0044464; GO:0044782; GO:0046907; GO:0048468; GO:0048471; GO:0048513; GO:0048666; GO:0048667; GO:0048699; GO:0048731; GO:0048812; GO:0048813; GO:0048856; GO:0048858; GO:0048869; GO:0050896; GO:0051179; GO:0051234; GO:0051641; GO:0051649; GO:0060271; GO:0060322; GO:0070925; GO:0071840; GO:0071944; GO:0097014; GO:0097458; GO:0098930; GO:0099080; GO:0099081; GO:0099111; GO:0099512; GO:0099513; GO:0099568; GO:0120025; GO:0120031; GO:0120036; GO:0120038; GO:0120039; GO:0120111; GO:1902494; GO:1904115	DN	hsa:83658;;hsa:83657	hsa04814|hsa05132	DYNLRB1, BITH, BLP, DNCL2A, DNLC2A, ROBLD1; dynein light chain roadblock-type 1;DYNLRB2, DNCL2B, DNLC2B, ROBLD2; dynein light chain roadblock-type 2	Motor proteins|Salmonella infection	9606.ENSP00000349679	Cytosol, Cytosol_Nucleus, Nucleus, Extracellular	microtubule motor activity; cytoplasm; centrosome; cytoplasmic dynein complex; microtubule; cilium; microtubule-based movement; visual behavior; membrane; dynein complex; identical protein binding; dynein intermediate chain binding; ciliary tip; cell morphogenesis; obsolete cell morphogenesis involved in differentiation; molecular_function; cytoskeletal motor activity; catalytic activity; binding; protein binding; cellular_component; intracellular anatomical structure; obsolete cell; chromosome; microtubule organizing center; spindle; cytoskeleton; axonemal dynein complex; microtubule associated complex; spindle microtubule; axoneme; cell cortex; transport; obsolete movement of cell or subcellular component; organelle organization; microtubule-based process; multicellular organism development; nervous system development; central nervous system development; brain development; behavior; axo-dendritic transport; retrograde axonal transport; biological_process; response to radiation; response to light stimulus; response to abiotic stimulus; anatomical structure morphogenesis; cellular process; transport along microtubule; microtubule cytoskeleton; cellular component organization; mushroom body development; dendrite development; pyrophosphatase activity; hydrolase activity; hydrolase activity, acting on acid anhydrides; hydrolase activity, acting on acid anhydrides, in phosphorus-containing anhydrides; ATP hydrolysis activity; ribonucleoside triphosphate phosphatase activity; neurogenesis; cellular component assembly; cell projection organization; cell projection assembly; cell differentiation; neuron differentiation; axon; cytoskeleton-dependent intracellular transport; neuron projection development; protein-containing complex localization; multicellular organismal process; developmental process; plasma membrane bounded cell projection cytoplasm; cellular anatomical entity morphogenesis; obsolete cell part morphogenesis; protein-containing complex; obsolete axon part; intraciliary transport involved in cilium assembly; outer dynein arm; intraciliary transport; cell projection; neuron projection; organelle; membraneless organelle; intracellular organelle; intracellular membraneless organelle; cellular component biogenesis; obsolete organelle part; obsolete intracellular part; obsolete cytoskeletal part; obsolete ciliary part; obsolete cytoplasmic part; obsolete intracellular organelle part; obsolete axoneme part; obsolete cell projection part; obsolete cell part; cilium organization; intracellular transport; cell development; perinuclear region of cytoplasm; animal organ development; neuron development; cell morphogenesis involved in neuron differentiation; generation of neurons; system development; neuron projection morphogenesis; dendrite morphogenesis; anatomical structure development; cell projection morphogenesis; cellular developmental process; response to stimulus; localization; establishment of localization; cellular localization; establishment of localization in cell; cilium assembly; head development; organelle assembly; cellular component organization or biogenesis; cell periphery; ciliary plasm; obsolete neuron part; axonal transport; supramolecular complex; supramolecular polymer; microtubule-based transport; supramolecular fiber; polymeric cytoskeletal fiber; cytoplasmic region; plasma membrane bounded cell projection; plasma membrane bounded cell projection assembly; plasma membrane bounded cell projection organization; obsolete plasma membrane bounded cell projection part; plasma membrane bounded cell projection morphogenesis; neuron projection cytoplasm; catalytic complex; axon cytoplasm
Q8IWZ3	346.952	291.951	288.036	420.24	405.585	439.447	308.98	421.757	0.00621059	0.266302	0.417809	-0.4489	0.732601	-1.365	0.0484214	down	ANKHD1	Ankyrin repeat and KH domain-containing protein 1	reviewed	ANKH1_HUMAN	ANKHD1 KIAA1085 MASK VBARP PP2500	Homo sapiens (Human)	2542			Acetylation;Alternative splicing;ANK repeat;Coiled coil;Cytoplasm;Phosphoprotein;Proteomics identification;Reference proteome;Repeat;RNA-binding	KW-0007; KW-0025; KW-0040; KW-0175; KW-0963; KW-0597; KW-1267; KW-1185; KW-0677; KW-0694			MOD_RES 1; /note="N-acetylmethionine"; /evidence="ECO:0007744|PubMed:22814378"; MOD_RES 101; /note="Phosphoserine"; /evidence="ECO:0007744|PubMed:19690332"; MOD_RES 105; /note="Phosphoserine"; /evidence="ECO:0007744|PubMed:24275569"; MOD_RES 803; /note="Phosphoserine"; /evidence="ECO:0007744|PubMed:23186163"; MOD_RES 1540; /note="Phosphoserine"; /evidence="ECO:0007744|PubMed:23186163"; MOD_RES 1553; /note="Phosphothreonine"; /evidence="ECO:0007744|PubMed:23186163"; MOD_RES 1632; /note="Phosphoserine"; /evidence="ECO:0007744|PubMed:23186163"; MOD_RES 1653; /note="Phosphothreonine"; /evidence="ECO:0007744|PubMed:18669648, ECO:0007744|PubMed:23186163"					Q8IWZ3;	Q8IWZ3;	ENST00000360839.7 [Q8IWZ3-1];ENST00000394722.7 [Q8IWZ3-3];ENST00000394723.7 [Q8IWZ3-2];ENST00000616482.4 [Q8IWZ3-5];	54882;	KOG0504;KOG4369;		IPR051631;IPR002110;IPR036770;IPR047374;IPR004087;IPR004088;IPR036612;	PF12796;PF13637;PF00013;	GO:0003723; GO:0005737; GO:0045087; GO:0000785; GO:0001568; GO:0001654; GO:0001745; GO:0001751; GO:0001754; GO:0001817; GO:0001819; GO:0001944; GO:0001955; GO:0002376; GO:0002682; GO:0002684; GO:0002697; GO:0002699; GO:0002831; GO:0002833; GO:0003674; GO:0003676; GO:0003682; GO:0005488; GO:0005515; GO:0005575; GO:0005622; GO:0005623; GO:0005634; GO:0005635; GO:0005694; GO:0006275; GO:0006950; GO:0006952; GO:0006955; GO:0006959; GO:0006996; GO:0007005; GO:0007010; GO:0007154; GO:0007165; GO:0007166; GO:0007167; GO:0007169; GO:0007275; GO:0007346; GO:0007399; GO:0007423; GO:0008150; GO:0009605; GO:0009607; GO:0009617; GO:0009653; GO:0009887; GO:0009889; GO:0009892; GO:0009894; GO:0009895; GO:0009966; GO:0009967; GO:0009987; GO:0010506; GO:0010507; GO:0010556; GO:0010564; GO:0010639; GO:0010646; GO:0010647; GO:0010821; GO:0010823; GO:0010927; GO:0010941; GO:0012505; GO:0016020; GO:0016032; GO:0016043; GO:0019219; GO:0019222; GO:0019730; GO:0019899; GO:0019900; GO:0019901; GO:0021700; GO:0022008; GO:0022607; GO:0023051; GO:0023052; GO:0023056; GO:0030016; GO:0030017; GO:0030018; GO:0030029; GO:0030036; GO:0030154; GO:0030182; GO:0030239; GO:0031032; GO:0031090; GO:0031323; GO:0031324; GO:0031326; GO:0031329; GO:0031330; GO:0031347; GO:0031349; GO:0031430; GO:0031672; GO:0031674; GO:0031965; GO:0031967; GO:0031975; GO:0032101; GO:0032103; GO:0032501; GO:0032502; GO:0032989; GO:0033043; GO:0039531; GO:0039533; GO:0039535; GO:0040011; GO:0042692; GO:0042742; GO:0042981; GO:0043066; GO:0043067; GO:0043069; GO:0043122; GO:0043123; GO:0043207; GO:0043226; GO:0043227; GO:0043228; GO:0043229; GO:0043231; GO:0043232; GO:0043292; GO:0043900; GO:0043902; GO:0044085; GO:0044403; GO:0044419; GO:0044422; GO:0044424; GO:0044427; GO:0044428; GO:0044444; GO:0044446; GO:0044449; GO:0044464; GO:0045088; GO:0045089; GO:0045214; GO:0045595; GO:0045596; GO:0045787; GO:0045931; GO:0046530; GO:0048468; GO:0048513; GO:0048518; GO:0048519; GO:0048522; GO:0048523; GO:0048583; GO:0048584; GO:0048592; GO:0048646; GO:0048699; GO:0048731; GO:0048749; GO:0048856; GO:0048869; GO:0050688; GO:0050776; GO:0050778; GO:0050789; GO:0050793; GO:0050794; GO:0050896; GO:0051052; GO:0051093; GO:0051128; GO:0051129; GO:0051146; GO:0051147; GO:0051148; GO:0051150; GO:0051151; GO:0051171; GO:0051239; GO:0051240; GO:0051704; GO:0051707; GO:0051716; GO:0051726; GO:0055001; GO:0055002; GO:0060255; GO:0060361; GO:0060548; GO:0061061; GO:0065007; GO:0070925; GO:0071695; GO:0071840; GO:0072359; GO:0080090; GO:0080134; GO:0090068; GO:0090596; GO:0097159; GO:0097435; GO:0098542; GO:0099080; GO:0099081; GO:0099512; GO:1900087; GO:1900245; GO:1900246; GO:1901363; GO:1901987; GO:1901989; GO:1901990; GO:1901992; GO:1902531; GO:1902533; GO:1902806; GO:1902808; GO:1903146; GO:1903147; GO:2000045; GO:2000112	T	hsa:404734;hsa:54882;;hsa:287;hsa:288;hsa:286;hsa:57498;hsa:8989	hsa04820|hsa05205;hsa04820|hsa05205;hsa05205;hsa04722;hsa04750	ANK2, ANK-2, CFAP87, FAP87, LQT4, brank-2; ankyrin 2;ANK3, ANKYRIN-G, MRT37; ankyrin 3;ANK1, ANK, SPH1, SPH2, ankyrin-1; ankyrin 1;KIDINS220, ARMS, SINO, VENARG; kinase D interacting substrate 220;TRPA1, ANKTM1, FEPS, FEPS1, p120; transient receptor potential cation channel subfamily A member 1	Cytoskeleton in muscle cells|Proteoglycans in cancer;Cytoskeleton in muscle cells|Proteoglycans in cancer;Proteoglycans in cancer;Neurotrophin signaling pathway;Inflammatory mediator regulation of TRP channels	9606.ENSP00000354085	Plasma Membrane	RNA binding; cytoplasm; innate immune response; chromatin; blood vessel development; eye development; compound eye morphogenesis; compound eye photoreceptor cell differentiation; eye photoreceptor cell differentiation; regulation of cytokine production; positive regulation of cytokine production; vasculature development; blood vessel maturation; immune system process; regulation of immune system process; positive regulation of immune system process; regulation of immune effector process; positive regulation of immune effector process; regulation of response to biotic stimulus; positive regulation of response to biotic stimulus; molecular_function; nucleic acid binding; chromatin binding; binding; protein binding; cellular_component; intracellular anatomical structure; obsolete cell; nucleus; nuclear envelope; chromosome; regulation of DNA replication; response to stress; defense response; immune response; humoral immune response; organelle organization; mitochondrion organization; cytoskeleton organization; cell communication; signal transduction; cell surface receptor signaling pathway; enzyme-linked receptor protein signaling pathway; cell surface receptor protein tyrosine kinase signaling pathway; multicellular organism development; regulation of mitotic cell cycle; nervous system development; sensory organ development; biological_process; response to external stimulus; response to biotic stimulus; response to bacterium; anatomical structure morphogenesis; animal organ morphogenesis; regulation of biosynthetic process; negative regulation of metabolic process; regulation of catabolic process; negative regulation of catabolic process; regulation of signal transduction; positive regulation of signal transduction; cellular process; regulation of autophagy; negative regulation of autophagy; regulation of macromolecule biosynthetic process; regulation of cell cycle process; negative regulation of organelle organization; regulation of cell communication; positive regulation of cell communication; regulation of mitochondrion organization; obsolete negative regulation of mitochondrion organization; cellular component assembly involved in morphogenesis; obsolete regulation of cell death; endomembrane system; membrane; viral process; cellular component organization; regulation of nucleobase-containing compound metabolic process; regulation of metabolic process; antimicrobial humoral response; enzyme binding; kinase binding; protein kinase binding; developmental maturation; neurogenesis; cellular component assembly; regulation of signaling; signaling; positive regulation of signaling; myofibril; sarcomere; Z disc; actin filament-based process; actin cytoskeleton organization; cell differentiation; neuron differentiation; myofibril assembly; actomyosin structure organization; organelle membrane; obsolete regulation of cellular metabolic process; obsolete negative regulation of cellular metabolic process; obsolete regulation of cellular biosynthetic process; obsolete regulation of cellular catabolic process; obsolete negative regulation of cellular catabolic process; regulation of defense response; positive regulation of defense response; M band; A band; I band; nuclear membrane; organelle envelope; obsolete envelope; regulation of response to external stimulus; positive regulation of response to external stimulus; multicellular organismal process; developmental process; cellular anatomical entity morphogenesis; regulation of organelle organization; regulation of cytoplasmic pattern recognition receptor signaling pathway; regulation of MDA-5 signaling pathway; regulation of RIG-I signaling pathway; locomotion; muscle cell differentiation; defense response to bacterium; regulation of apoptotic process; negative regulation of apoptotic process; regulation of programmed cell death; negative regulation of programmed cell death; regulation of canonical NF-kappaB signal transduction; positive regulation of canonical NF-kappaB signal transduction; response to external biotic stimulus; organelle; membrane-bounded organelle; membraneless organelle; intracellular organelle; intracellular membrane-bounded organelle; intracellular membraneless organelle; contractile muscle fiber; obsolete regulation of multi-organism process; obsolete positive regulation of multi-organism process; cellular component biogenesis; biological process involved in symbiotic interaction; biological process involved in interspecies interaction between organisms; obsolete organelle part; obsolete intracellular part; obsolete chromosomal part; obsolete nuclear part; obsolete cytoplasmic part; obsolete intracellular organelle part; obsolete contractile fiber part; obsolete cell part; regulation of innate immune response; positive regulation of innate immune response; sarcomere organization; regulation of cell differentiation; negative regulation of cell differentiation; positive regulation of cell cycle; positive regulation of mitotic cell cycle; photoreceptor cell differentiation; cell development; animal organ development; positive regulation of biological process; negative regulation of biological process; positive regulation of cellular process; negative regulation of cellular process; regulation of response to stimulus; positive regulation of response to stimulus; eye morphogenesis; anatomical structure formation involved in morphogenesis; generation of neurons; system development; compound eye development; anatomical structure development; cellular developmental process; regulation of defense response to virus; regulation of immune response; positive regulation of immune response; regulation of biological process; regulation of developmental process; regulation of cellular process; response to stimulus; regulation of DNA metabolic process; negative regulation of developmental process; regulation of cellular component organization; negative regulation of cellular component organization; striated muscle cell differentiation; regulation of muscle cell differentiation; negative regulation of muscle cell differentiation; regulation of smooth muscle cell differentiation; negative regulation of smooth muscle cell differentiation; obsolete regulation of nitrogen compound metabolic process; regulation of multicellular organismal process; positive regulation of multicellular organismal process; obsolete multi-organism process; response to other organism; cellular response to stimulus; regulation of cell cycle; muscle cell development; striated muscle cell development; regulation of macromolecule metabolic process; flight; obsolete negative regulation of cell death; muscle structure development; biological regulation; organelle assembly; anatomical structure maturation; cellular component organization or biogenesis; circulatory system development; regulation of primary metabolic process; regulation of response to stress; positive regulation of cell cycle process; sensory organ morphogenesis; obsolete organic cyclic compound binding; supramolecular fiber organization; defense response to other organism; supramolecular complex; supramolecular polymer; supramolecular fiber; positive regulation of G1/S transition of mitotic cell cycle; positive regulation of MDA-5 signaling pathway; positive regulation of RIG-I signaling pathway; heterocyclic compound binding; regulation of cell cycle phase transition; positive regulation of cell cycle phase transition; regulation of mitotic cell cycle phase transition; positive regulation of mitotic cell cycle phase transition; regulation of intracellular signal transduction; positive regulation of intracellular signal transduction; regulation of cell cycle G1/S phase transition; positive regulation of cell cycle G1/S phase transition; regulation of autophagy of mitochondrion; negative regulation of autophagy of mitochondrion; regulation of G1/S transition of mitotic cell cycle; obsolete regulation of cellular macromolecule biosynthetic process
Q9ULR3	66.0137	68.3243	69.7391	59.8274	53.2515	54.0408	68.0257	55.7066	0.00623612	0.277682	0.428395	0.288231	1.22114	1.22114	0.0485742	none	PPM1H	Protein phosphatase 1H	reviewed	PPM1H_HUMAN	PPM1H ARHCL1 KIAA1157 URCC2	Homo sapiens (Human)	514		3.1.3.16	3D-structure;Cytoplasm;Hydrolase;Methylation;Nucleus;Phosphoprotein;Protein phosphatase;Proteomics identification;Reference proteome	KW-0002; KW-0963; KW-0378; KW-0488; KW-0539; KW-0597; KW-0904; KW-1267; KW-1185			MOD_RES 7; /note="Phosphoserine"; /evidence="ECO:0000250|UniProtKB:Q3UYC0"; MOD_RES 113; /note="Phosphothreonine"; /evidence="ECO:0000250|UniProtKB:Q5M821"; MOD_RES 124; /note="Phosphoserine"; /evidence="ECO:0007744|PubMed:18669648, ECO:0007744|PubMed:20068231, ECO:0007744|PubMed:23186163"; MOD_RES 211; /note="Phosphoserine"; /evidence="ECO:0007744|PubMed:18669648, ECO:0007744|PubMed:21406692, ECO:0007744|PubMed:23186163"; MOD_RES 213; /note="Omega-N-methylarginine"; /evidence="ECO:0000250|UniProtKB:Q3UYC0"; MOD_RES 221; /note="Phosphoserine"; /evidence="ECO:0007744|PubMed:18669648, ECO:0007744|PubMed:23186163"; MOD_RES 224; /note="Phosphothreonine"; /evidence="ECO:0007744|PubMed:18669648"; MOD_RES 422; /note="Phosphoserine"; /evidence="ECO:0007744|PubMed:18669648"					Q9ULR3;	Q9ULR3;	ENST00000228705.7;	57460;	KOG1323;		IPR015655;IPR036457;IPR001932;	PF00481;	GO:0004721; GO:0004741; GO:0005634; GO:0005654; GO:0005737; GO:0005739; GO:0007165; GO:0042802; GO:0098978; GO:0003674; GO:0003824; GO:0004722; GO:0005488; GO:0005575; GO:0005622; GO:0005623; GO:0006470; GO:0006793; GO:0006796; GO:0006807; GO:0008150; GO:0008152; GO:0009987; GO:0016311; GO:0016787; GO:0016788; GO:0016791; GO:0019538; GO:0031974; GO:0031981; GO:0036211; GO:0042578; GO:0043167; GO:0043169; GO:0043170; GO:0043226; GO:0043227; GO:0043229; GO:0043231; GO:0043233; GO:0043412; GO:0044237; GO:0044238; GO:0044260; GO:0044422; GO:0044424; GO:0044428; GO:0044446; GO:0044464; GO:0070013; GO:0071704; GO:0140096; GO:1901564	T	hsa:57460;;hsa:5495;hsa:5494	hsa04010	PPM1B, PP2C-beta, PP2C-beta-X, PP2CB, PP2CBETA, PPC2BETAX; protein phosphatase, Mg2+/Mn2+ dependent 1B;PPM1A, PP2C-ALPHA, PP2CA, PP2Calpha; protein phosphatase, Mg2+/Mn2+ dependent 1A	MAPK signaling pathway	9606.ENSP00000228705	Cytosol, Peroxisome, Cytosol_Peroxisome, Plasma Membrane, Endoplasmic Reticulum_Mitochondrion	phosphoprotein phosphatase activity; [pyruvate dehydrogenase (acetyl-transferring)]-phosphatase activity; nucleus; nucleoplasm; cytoplasm; mitochondrion; signal transduction; identical protein binding; glutamatergic synapse; molecular_function; catalytic activity; protein serine/threonine phosphatase activity; binding; cellular_component; intracellular anatomical structure; obsolete cell; protein dephosphorylation; phosphorus metabolic process; phosphate-containing compound metabolic process; obsolete nitrogen compound metabolic process; biological_process; metabolic process; cellular process; dephosphorylation; hydrolase activity; hydrolase activity, acting on ester bonds; phosphatase activity; protein metabolic process; membrane-enclosed lumen; nuclear lumen; protein modification process; phosphoric ester hydrolase activity; ion binding; cation binding; macromolecule metabolic process; organelle; membrane-bounded organelle; intracellular organelle; intracellular membrane-bounded organelle; organelle lumen; macromolecule modification; obsolete cellular metabolic process; primary metabolic process; obsolete cellular macromolecule metabolic process; obsolete organelle part; obsolete intracellular part; obsolete nuclear part; obsolete intracellular organelle part; obsolete cell part; intracellular organelle lumen; obsolete organic substance metabolic process; catalytic activity, acting on a protein; obsolete organonitrogen compound metabolic process
Q9NW82	474.48	502.855	466.913	697.251	602.226	626.429	481.416	641.968	0.0062648	0.370626	0.256669	-0.415219	0.749906	-1.3335	0.0487097	down	WDR70	WD repeat-containing protein 70	reviewed	WDR70_HUMAN	WDR70	Homo sapiens (Human)	654			3D-structure;Acetylation;Isopeptide bond;Phosphoprotein;Proteomics identification;Reference proteome;Repeat;Ubl conjugation;WD repeat	KW-0002; KW-0007; KW-1017; KW-0597; KW-1267; KW-1185; KW-0677; KW-0832; KW-0853			MOD_RES 452; /note="N6-acetyllysine"; /evidence="ECO:0007744|PubMed:19608861"; MOD_RES 579; /note="Phosphothreonine"; /evidence="ECO:0007744|PubMed:23186163"; MOD_RES 621; /note="Phosphoserine"; /evidence="ECO:0007744|PubMed:16964243, ECO:0007744|PubMed:23186163"; MOD_RES 638; /note="Phosphoserine"; /evidence="ECO:0007744|PubMed:17081983, ECO:0007744|PubMed:19690332, ECO:0007744|PubMed:20068231, ECO:0007744|PubMed:21406692, ECO:0007744|PubMed:23186163"					Q9NW82;	Q9NW82;	ENST00000265107.9;	55100;	KOG0772;	R-HSA-72163;	IPR015943;IPR036322;IPR001680;IPR051858;	PF00400;	GO:0005634; GO:0005654; GO:0019899; GO:0035861; GO:0000132; GO:0000226; GO:0000278; GO:0001667; GO:0003674; GO:0005488; GO:0005515; GO:0005575; GO:0005623; GO:0006928; GO:0006996; GO:0007010; GO:0007017; GO:0007049; GO:0007163; GO:0007275; GO:0007346; GO:0007369; GO:0008150; GO:0009653; GO:0009790; GO:0009987; GO:0016043; GO:0016477; GO:0022402; GO:0030010; GO:0032501; GO:0032502; GO:0040001; GO:0040011; GO:0042074; GO:0048598; GO:0048856; GO:0048870; GO:0050789; GO:0050794; GO:0051179; GO:0051234; GO:0051293; GO:0051294; GO:0051640; GO:0051641; GO:0051649; GO:0051653; GO:0051656; GO:0051674; GO:0051726; GO:0065007; GO:0071840; GO:1902850; GO:1903047	S	hsa:55100;;hsa:9410;hsa:11091;hsa:6877;hsa:5928;hsa:5191	hsa03040;hsa03083|hsa04934;hsa03022;hsa03082|hsa03083|hsa04218;hsa04146	SNRNP40, 40K, HPRP8BP, PRP8BP, PRPF8BP, SPF38, WDR57; small nuclear ribonucleoprotein U5 subunit 40;WDR5, BIG-3, BIG3, CFAP89, SWD3; WD repeat domain 5;TAF5, TAF(II)100, TAF2D, TAFII-100, TAFII100; TATA-box binding protein associated factor 5;RBBP4, NURF55, RBAP48, lin-53; RB binding protein 4, chromatin remodeling factor;PEX7, PBD9B, PTS2R, RCDP1, RD; peroxisomal biogenesis factor 7	Spliceosome;Polycomb repressive complex|Cushing syndrome;Basal transcription factors;ATP-dependent chromatin remodeling|Polycomb repressive complex|Cellular senescence;Peroxisome	9606.ENSP00000265107	Nucleus, Cytosol, Mitochondrion_Nucleus	nucleus; nucleoplasm; enzyme binding; site of double-strand break; establishment of mitotic spindle orientation; microtubule cytoskeleton organization; mitotic cell cycle; ameboidal-type cell migration; molecular_function; binding; protein binding; cellular_component; obsolete cell; obsolete movement of cell or subcellular component; organelle organization; cytoskeleton organization; microtubule-based process; cell cycle; establishment or maintenance of cell polarity; multicellular organism development; regulation of mitotic cell cycle; gastrulation; biological_process; anatomical structure morphogenesis; embryo development; cellular process; cellular component organization; cell migration; cell cycle process; establishment of cell polarity; multicellular organismal process; developmental process; establishment of mitotic spindle localization; locomotion; cell migration involved in gastrulation; embryonic morphogenesis; anatomical structure development; cell motility; regulation of biological process; regulation of cellular process; localization; establishment of localization; establishment of spindle localization; establishment of spindle orientation; organelle localization; cellular localization; establishment of localization in cell; spindle localization; establishment of organelle localization; localization of cell; regulation of cell cycle; biological regulation; cellular component organization or biogenesis; microtubule cytoskeleton organization involved in mitosis; mitotic cell cycle process
O75694	565.468	506.251	563.428	881.578	728.423	790.504	545.049	800.168	0.00626539	0.457227	0.318933	-0.553919	0.681167	-1.46807	0.0487097	down	NUP155	Nuclear pore complex protein Nup155	reviewed	NU155_HUMAN	NUP155 KIAA0791	Homo sapiens (Human)	1391			3D-structure;Alternative splicing;Atrial fibrillation;Disease variant;Disulfide bond;Glycoprotein;Isopeptide bond;Membrane;mRNA transport;Nuclear pore complex;Nucleus;Phosphoprotein;Protein transport;Proteomics identification;Reference proteome;Translocation;Transport;Ubl conjugation	KW-0002; KW-0025; KW-1020; KW-0225; KW-1015; KW-0325; KW-1017; KW-0472; KW-0509; KW-0906; KW-0539; KW-0597; KW-0653; KW-1267; KW-1185; KW-0811; KW-0813; KW-0832	CARBOHYD 526; /note="O-linked (GlcNAc) serine"; /evidence="ECO:0000250"		MOD_RES 1057; /note="Phosphoserine"; /evidence="ECO:0007744|PubMed:23186163"	PTM: Phosphorylated. Phosphorylation and dephosphorylation may be important for the function of NUP155 and may play a role in the reversible disassembly of the nuclear pore complex during mitosis (By similarity). {ECO:0000250}.; PTM: Disulfide-linked to NUP62. The inner channel of the NPC has a different redox environment from the cytoplasm and allows the formation of interchain disulfide bonds between some nucleoporins, the significant increase of these linkages upon oxidative stress reduces the permeability of the NPC (By similarity). {ECO:0000250}.				O75694;	O75694;	ENST00000231498.8 [O75694-1];ENST00000381843.6 [O75694-2];ENST00000716591.1 [O75694-1];	9631;	KOG1900;	R-HSA-1169408;R-HSA-159227;R-HSA-159230;R-HSA-159231;R-HSA-159236;R-HSA-165054;R-HSA-168271;R-HSA-168276;R-HSA-168325;R-HSA-168333;R-HSA-170822;R-HSA-180746;R-HSA-180910;R-HSA-191859;R-HSA-3108214;R-HSA-3232142;R-HSA-3301854;R-HSA-3371453;R-HSA-4085377;R-HSA-4551638;R-HSA-4570464;R-HSA-4615885;R-HSA-5578749;R-HSA-5619107;R-HSA-6784531;R-HSA-9609690;R-HSA-9610379;R-HSA-9615933;R-HSA-9705671;	IPR007187;IPR014908;IPR004870;IPR042533;IPR042537;IPR042538;	PF03177;PF08801;	GO:0000972; GO:0005635; GO:0005643; GO:0005829; GO:0006405; GO:0006406; GO:0006606; GO:0006913; GO:0006998; GO:0016020; GO:0017056; GO:0031965; GO:0035196; GO:0036228; GO:0044611; GO:0086014; GO:0000003; GO:0000212; GO:0000226; GO:0000280; GO:0001508; GO:0001555; GO:0001654; GO:0003006; GO:0003008; GO:0003012; GO:0003013; GO:0003015; GO:0003674; GO:0003682; GO:0005198; GO:0005215; GO:0005488; GO:0005515; GO:0005575; GO:0005622; GO:0005623; GO:0005634; GO:0005737; GO:0006403; GO:0006611; GO:0006810; GO:0006886; GO:0006928; GO:0006936; GO:0006941; GO:0006996; GO:0006997; GO:0007010; GO:0007015; GO:0007017; GO:0007049; GO:0007051; GO:0007053; GO:0007088; GO:0007096; GO:0007140; GO:0007154; GO:0007267; GO:0007275; GO:0007276; GO:0007281; GO:0007283; GO:0007292; GO:0007295; GO:0007300; GO:0007303; GO:0007346; GO:0007423; GO:0007444; GO:0008015; GO:0008016; GO:0008104; GO:0008150; GO:0008152; GO:0008284; GO:0009790; GO:0009792; GO:0009888; GO:0009987; GO:0009994; GO:0010256; GO:0010467; GO:0010564; GO:0010941; GO:0012505; GO:0015031; GO:0015833; GO:0015931; GO:0016032; GO:0016043; GO:0016049; GO:0016482; GO:0017038; GO:0019953; GO:0022402; GO:0022412; GO:0022414; GO:0022607; GO:0023052; GO:0030029; GO:0030036; GO:0030048; GO:0030154; GO:0030715; GO:0030717; GO:0031090; GO:0031503; GO:0031967; GO:0031974; GO:0031975; GO:0031981; GO:0032386; GO:0032388; GO:0032501; GO:0032502; GO:0032504; GO:0032879; GO:0032880; GO:0032991; GO:0033036; GO:0033043; GO:0033157; GO:0033365; GO:0034399; GO:0034504; GO:0035220; GO:0035295; GO:0035637; GO:0040007; GO:0042127; GO:0042306; GO:0042307; GO:0042391; GO:0042886; GO:0042981; GO:0043067; GO:0043170; GO:0043226; GO:0043227; GO:0043229; GO:0043231; GO:0043233; GO:0043900; GO:0043902; GO:0044057; GO:0044085; GO:0044403; GO:0044419; GO:0044422; GO:0044424; GO:0044428; GO:0044446; GO:0044464; GO:0044703; GO:0045184; GO:0045477; GO:0045595; GO:0046822; GO:0046824; GO:0046907; GO:0048232; GO:0048285; GO:0048468; GO:0048477; GO:0048513; GO:0048518; GO:0048522; GO:0048588; GO:0048589; GO:0048599; GO:0048609; GO:0048731; GO:0048856; GO:0048869; GO:0050657; GO:0050658; GO:0050789; GO:0050793; GO:0050794; GO:0051028; GO:0051049; GO:0051050; GO:0051128; GO:0051168; GO:0051169; GO:0051170; GO:0051179; GO:0051222; GO:0051223; GO:0051225; GO:0051234; GO:0051236; GO:0051239; GO:0051240; GO:0051276; GO:0051321; GO:0051641; GO:0051649; GO:0051704; GO:0051726; GO:0051783; GO:0055049; GO:0055050; GO:0060047; GO:0060048; GO:0060284; GO:0060341; GO:0060429; GO:0061024; GO:0061337; GO:0061982; GO:0061988; GO:0065007; GO:0065008; GO:0070013; GO:0070192; GO:0070201; GO:0070252; GO:0070727; GO:0070925; GO:0071166; GO:0071426; GO:0071427; GO:0071702; GO:0071704; GO:0071705; GO:0071840; GO:0072594; GO:0072657; GO:0086001; GO:0086002; GO:0086003; GO:0086019; GO:0086026; GO:0086065; GO:0086066; GO:0090087; GO:0090306; GO:0090316; GO:0090435; GO:0097435; GO:0140013; GO:1900180; GO:1900182; GO:1901987; GO:1901990; GO:1903046; GO:1903522; GO:1903829; GO:1904589; GO:1904591; GO:1904748; GO:1904951; GO:1905475; GO:1905879; GO:1905936; GO:1905938; GO:2000241; GO:2000243	UY	hsa:9631	hsa03013|hsa05014	NUP155, ATFB15, N155; nucleoporin 155	Nucleocytoplasmic transport|Amyotrophic lateral sclerosis	9606.ENSP00000231498	Cytosol, Cytosol_Nucleus, Plasma Membrane, Extracellular, Nucleus, Endoplasmic Reticulum, Peroxisome	transcription-dependent tethering of RNA polymerase II gene DNA at nuclear periphery; nuclear envelope; nuclear pore; cytosol; RNA export from nucleus; mRNA export from nucleus; protein import into nucleus; nucleocytoplasmic transport; nuclear envelope organization; membrane; structural constituent of nuclear pore; nuclear membrane; miRNA processing; protein localization to nuclear inner membrane; nuclear pore inner ring; atrial cardiac muscle cell action potential; obsolete reproduction; meiotic spindle organization; microtubule cytoskeleton organization; nuclear division; action potential; oocyte growth; eye development; developmental process involved in reproduction; system process; muscle system process; circulatory system process; heart process; molecular_function; chromatin binding; structural molecule activity; transporter activity; binding; protein binding; cellular_component; intracellular anatomical structure; obsolete cell; nucleus; cytoplasm; RNA localization; protein export from nucleus; transport; intracellular protein transport; obsolete movement of cell or subcellular component; muscle contraction; striated muscle contraction; organelle organization; nucleus organization; cytoskeleton organization; actin filament organization; microtubule-based process; cell cycle; spindle organization; spindle assembly involved in male meiosis; regulation of mitotic nuclear division; regulation of exit from mitosis; male meiotic nuclear division; cell communication; cell-cell signaling; multicellular organism development; gamete generation; germ cell development; spermatogenesis; female gamete generation; growth of a germarium-derived egg chamber; ovarian nurse cell to oocyte transport; obsolete cytoplasmic transport, nurse cell to oocyte; regulation of mitotic cell cycle; sensory organ development; imaginal disc development; blood circulation; regulation of heart contraction; intracellular protein localization; biological_process; metabolic process; positive regulation of cell population proliferation; embryo development; embryo development ending in birth or egg hatching; tissue development; cellular process; oocyte differentiation; endomembrane system organization; gene expression; regulation of cell cycle process; obsolete regulation of cell death; endomembrane system; protein transport; peptide transport; nucleobase-containing compound transport; viral process; cellular component organization; cell growth; cytosolic transport; protein import; sexual reproduction; cell cycle process; cellular process involved in reproduction in multicellular organism; reproductive process; cellular component assembly; signaling; actin filament-based process; actin cytoskeleton organization; actin filament-based movement; cell differentiation; oocyte growth in germarium-derived egg chamber; oocyte karyosome formation; organelle membrane; protein-containing complex localization; organelle envelope; membrane-enclosed lumen; obsolete envelope; nuclear lumen; regulation of intracellular transport; positive regulation of intracellular transport; multicellular organismal process; developmental process; obsolete multicellular organism reproduction; regulation of localization; regulation of protein localization; protein-containing complex; macromolecule localization; regulation of organelle organization; regulation of intracellular protein transport; protein localization to organelle; nuclear periphery; protein localization to nucleus; wing disc development; tube development; obsolete multicellular organismal signaling; growth; regulation of cell population proliferation; regulation of protein import into nucleus; positive regulation of protein import into nucleus; regulation of membrane potential; amide transport; regulation of apoptotic process; regulation of programmed cell death; macromolecule metabolic process; organelle; membrane-bounded organelle; intracellular organelle; intracellular membrane-bounded organelle; organelle lumen; obsolete regulation of multi-organism process; obsolete positive regulation of multi-organism process; regulation of system process; cellular component biogenesis; biological process involved in symbiotic interaction; biological process involved in interspecies interaction between organisms; obsolete organelle part; obsolete intracellular part; obsolete nuclear part; obsolete intracellular organelle part; obsolete cell part; multi-organism reproductive process; establishment of protein localization; regulation of nurse cell apoptotic process; regulation of cell differentiation; regulation of nucleocytoplasmic transport; positive regulation of nucleocytoplasmic transport; intracellular transport; male gamete generation; organelle fission; cell development; oogenesis; animal organ development; positive regulation of biological process; positive regulation of cellular process; developmental cell growth; developmental growth; oocyte development; multicellular organismal reproductive process; system development; anatomical structure development; cellular developmental process; nucleic acid transport; RNA transport; regulation of biological process; regulation of developmental process; regulation of cellular process; mRNA transport; regulation of transport; positive regulation of transport; regulation of cellular component organization; nuclear export; nuclear transport; import into nucleus; localization; positive regulation of protein transport; regulation of protein transport; spindle assembly; establishment of localization; establishment of RNA localization; regulation of multicellular organismal process; positive regulation of multicellular organismal process; chromosome organization; meiotic cell cycle; cellular localization; establishment of localization in cell; obsolete multi-organism process; regulation of cell cycle; regulation of nuclear division; obsolete astral spindle assembly; obsolete astral spindle assembly involved in male meiosis; heart contraction; cardiac muscle contraction; regulation of cell development; regulation of cellular localization; epithelium development; membrane organization; cardiac conduction; meiosis I cell cycle process; karyosome formation; biological regulation; regulation of biological quality; intracellular organelle lumen; chromosome organization involved in meiotic cell cycle; regulation of establishment of protein localization; actin-mediated cell contraction; obsolete cellular macromolecule localization; organelle assembly; ribonucleoprotein complex localization; obsolete ribonucleoprotein complex export from nucleus; obsolete mRNA-containing ribonucleoprotein complex export from nucleus; obsolete organic substance transport; obsolete organic substance metabolic process; nitrogen compound transport; cellular component organization or biogenesis; establishment of protein localization to organelle; protein localization to membrane; cardiac muscle cell action potential; cardiac muscle cell action potential involved in contraction; cardiac muscle cell contraction; cell-cell signaling involved in cardiac conduction; atrial cardiac muscle cell to AV node cell signaling; cell communication involved in cardiac conduction; atrial cardiac muscle cell to AV node cell communication; regulation of peptide transport; meiotic spindle assembly; positive regulation of intracellular protein transport; protein localization to nuclear envelope; supramolecular fiber organization; meiotic nuclear division; regulation of protein localization to nucleus; positive regulation of protein localization to nucleus; regulation of cell cycle phase transition; regulation of mitotic cell cycle phase transition; meiotic cell cycle process; regulation of blood circulation; positive regulation of protein localization; regulation of protein import; positive regulation of protein import; regulation of apoptotic process involved in development; positive regulation of establishment of protein localization; regulation of protein localization to membrane; regulation of oogenesis; regulation of germ cell proliferation; positive regulation of germ cell proliferation; regulation of reproductive process; positive regulation of reproductive process
Q13823	408.814	380.553	369.93	917.315	672.124	942.987	386.433	844.142	0.00627686	0.0842163	0.0389933	-1.12727	0.457781	-2.18445	0.0487209	down	GNL2	Nucleolar GTP-binding protein 2	reviewed	NOG2_HUMAN	GNL2 NGP1	Homo sapiens (Human)	731			3D-structure;Acetylation;GTP-binding;Nucleotide-binding;Nucleus;Phosphoprotein;Proteomics identification;Reference proteome;Ribosome biogenesis	KW-0002; KW-0007; KW-0342; KW-0547; KW-0539; KW-0597; KW-1267; KW-1185; KW-0690			MOD_RES 1; /note="N-acetylmethionine"; /evidence="ECO:0007744|PubMed:22814378"; MOD_RES 504; /note="Phosphoserine"; /evidence="ECO:0000250|UniProtKB:Q99LH1"					Q13823;	Q13823;	ENST00000373062.8;	29889;	KOG2423;		IPR030378;IPR024929;IPR006073;IPR023179;IPR012971;IPR027417;IPR050755;	PF01926;PF08153;	GO:0003723; GO:0003924; GO:0005525; GO:0005634; GO:0005730; GO:0016020; GO:0042254; GO:0000166; GO:0001654; GO:0001745; GO:0001882; GO:0001883; GO:0003674; GO:0003824; GO:0005488; GO:0005575; GO:0005622; GO:0005623; GO:0007275; GO:0007423; GO:0008150; GO:0009653; GO:0009887; GO:0016462; GO:0016787; GO:0016817; GO:0016818; GO:0017076; GO:0017111; GO:0019001; GO:0022613; GO:0031974; GO:0031981; GO:0032501; GO:0032502; GO:0032549; GO:0032550; GO:0032553; GO:0032555; GO:0032561; GO:0035639; GO:0036094; GO:0043167; GO:0043168; GO:0043226; GO:0043227; GO:0043228; GO:0043229; GO:0043231; GO:0043232; GO:0043233; GO:0044085; GO:0044422; GO:0044424; GO:0044428; GO:0044446; GO:0044464; GO:0048513; GO:0048592; GO:0048731; GO:0048749; GO:0048856; GO:0070013; GO:0071840; GO:0090596; GO:0097159; GO:0097367; GO:1901265; GO:1901363	S	hsa:29889;;hsa:54552;hsa:26354	hsa03008	GNL2, HUMAUANTIG, NGP1, Ngp-1, Nog2, Nug2; G protein nucleolar 2;GNL3L, GNL3B; G protein nucleolar 3 like;GNL3, C77032, E2IG3, NNP47, NS, Nug1; G protein nucleolar 3	Ribosome biogenesis in eukaryotes	9606.ENSP00000362153	Nucleus, Cytoskeleton_Plasma Membrane	RNA binding; GTPase activity; GTP binding; nucleus; nucleolus; membrane; ribosome biogenesis; nucleotide binding; eye development; compound eye morphogenesis; nucleoside binding; purine nucleoside binding; molecular_function; catalytic activity; binding; cellular_component; intracellular anatomical structure; obsolete cell; multicellular organism development; sensory organ development; biological_process; anatomical structure morphogenesis; animal organ morphogenesis; pyrophosphatase activity; hydrolase activity; hydrolase activity, acting on acid anhydrides; hydrolase activity, acting on acid anhydrides, in phosphorus-containing anhydrides; purine nucleotide binding; ribonucleoside triphosphate phosphatase activity; guanyl nucleotide binding; ribonucleoprotein complex biogenesis; membrane-enclosed lumen; nuclear lumen; multicellular organismal process; developmental process; ribonucleoside binding; purine ribonucleoside binding; ribonucleotide binding; purine ribonucleotide binding; guanyl ribonucleotide binding; purine ribonucleoside triphosphate binding; small molecule binding; ion binding; anion binding; organelle; membrane-bounded organelle; membraneless organelle; intracellular organelle; intracellular membrane-bounded organelle; intracellular membraneless organelle; organelle lumen; cellular component biogenesis; obsolete organelle part; obsolete intracellular part; obsolete nuclear part; obsolete intracellular organelle part; obsolete cell part; animal organ development; eye morphogenesis; system development; compound eye development; anatomical structure development; intracellular organelle lumen; cellular component organization or biogenesis; sensory organ morphogenesis; obsolete organic cyclic compound binding; carbohydrate derivative binding; nucleoside phosphate binding; heterocyclic compound binding
P04632	2832.96	2333.39	2293.89	1507.81	1630.13	1519.56	2486.75	1552.5	0.00627871	0.209246	0.0991905	0.679664	1.60177	1.60177	0.0487209	up	CAPNS1	Calpain small subunit 1	reviewed	CPNS1_HUMAN	CAPNS1 CAPN4 CAPNS	Homo sapiens (Human)	268			3D-structure;Acetylation;Calcium;Cell membrane;Cytoplasm;Direct protein sequencing;Membrane;Metal-binding;Phosphoprotein;Proteomics identification;Reference proteome;Repeat	KW-0002; KW-0007; KW-0106; KW-1003; KW-0963; KW-0903; KW-0472; KW-0479; KW-0597; KW-1267; KW-1185; KW-0677			MOD_RES 1; /note="N-acetylmethionine"; /evidence="ECO:0000269|Ref.8, ECO:0007744|PubMed:19413330, ECO:0007744|PubMed:22223895, ECO:0007744|PubMed:25944712"; MOD_RES 6; /note="Phosphoserine"; /evidence="ECO:0007744|PubMed:23186163"; MOD_RES 179; /note="N6-acetyllysine"; /evidence="ECO:0007744|PubMed:19608861"					P04632;	P04632;	ENST00000246533.8;ENST00000588815.5;	826;	KOG0037;	R-HSA-1474228;R-HSA-6809371;R-HSA-8862803;R-HSA-9856530;R-HSA-9860927;	IPR011992;IPR018247;IPR002048;		GO:0004198; GO:0005509; GO:0005829; GO:0005886; GO:0006508; GO:0008284; GO:0016020; GO:0016241; GO:0070062; GO:0110158; GO:0003674; GO:0003824; GO:0004175; GO:0004197; GO:0005488; GO:0005515; GO:0005575; GO:0005622; GO:0005623; GO:0005737; GO:0006807; GO:0007275; GO:0008150; GO:0008152; GO:0008219; GO:0008233; GO:0008234; GO:0008544; GO:0009888; GO:0009894; GO:0009913; GO:0009987; GO:0010506; GO:0012501; GO:0016787; GO:0019222; GO:0019538; GO:0030154; GO:0030216; GO:0030855; GO:0031323; GO:0031329; GO:0031424; GO:0032501; GO:0032502; GO:0042127; GO:0043167; GO:0043169; GO:0043170; GO:0043588; GO:0044238; GO:0044424; GO:0044444; GO:0044464; GO:0046872; GO:0046982; GO:0046983; GO:0048513; GO:0048518; GO:0048522; GO:0048731; GO:0048856; GO:0048869; GO:0050789; GO:0050794; GO:0060429; GO:0065007; GO:0070268; GO:0071704; GO:0071944; GO:0140096; GO:1901564	T	hsa:826;;hsa:825;hsa:823;hsa:824;hsa:51806	hsa05131;hsa04820;hsa04141|hsa04210|hsa04217|hsa04218|hsa05010|hsa05022|hsa05131;hsa04141|hsa04210|hsa04217|hsa04218|hsa04510|hsa05010|hsa05022|hsa05131;hsa04014|hsa04015|hsa04020|hsa04022|hsa04024|hsa04070|hsa04114|hsa04218|hsa04261|hsa04270|hsa04371|hsa04625|hsa04713|hsa04720|hsa04722|hsa04728|hsa04740|hsa04744|hsa04750|hsa04910|hsa04912|hsa04915|hsa04916|hsa04921|hsa04922|hsa04924|hsa04925|hsa04970|hsa04971|hsa05010|hsa05012|hsa05022|hsa05031|hsa05034|hsa05133|hsa05152|hsa05163|hsa05167|hsa05170|hsa05200|hsa05214|hsa05417|hsa05418	CAPNS1, CALPAIN4, CANP, CANPS, CAPN4, CDPS, CSS1, PPH6; calpain small subunit 1;CAPN3, CANP3, CANPL3, LGMD2, LGMD2A, LGMDD4, LGMDR1, nCL-1, p94; calpain 3;CAPN1, CANP, CANP1, CANPL1, SPG76, muCANP, muCL; calpain 1;CAPN2, CANP2, CANPL2, CANPml, mCANP; calpain 2;CALML5, CLSP; calmodulin like 5	Shigellosis;Cytoskeleton in muscle cells;Protein processing in endoplasmic reticulum|Apoptosis|Necroptosis|Cellular senescence|Alzheimer disease|Pathways of neurodegeneration - multiple diseases|Shigellosis;Protein processing in endoplasmic reticulum|Apoptosis|Necroptosis|Cellular senescence|Focal adhesion|Alzheimer disease|Pathways of neurodegeneration - multiple diseases|Shigellosis;Ras signaling pathway|Rap1 signaling pathway|Calcium signaling pathway|cGMP-PKG signaling pathway|cAMP signaling pathway|Phosphatidylinositol signaling system|Oocyte meiosis|Cellular senescence|Adrenergic signaling in cardiomyocytes|Vascular smooth muscle contraction|Apelin signaling pathway|C-type lectin receptor signaling pathway|Circadian entrainment|Long-term potentiation|Neurotrophin signaling pathway|Dopaminergic synapse|Olfactory transduction|Phototransduction|Inflammatory mediator regulation of TRP channels|Insulin signaling pathway|GnRH signaling pathway|Estrogen signaling pathway|Melanogenesis|Oxytocin signaling pathway|Glucagon signaling pathway|Renin secretion|Aldosterone synthesis and secretion|Salivary secretion|Gastric acid secretion|Alzheimer disease|Parkinson disease|Pathways of neurodegeneration - multiple diseases|Amphetamine addiction|Alcoholism|Pertussis|Tuberculosis|Human cytomegalovirus infection|Kaposi sarcoma-associated herpesvirus infection|Human immunodeficiency virus 1 infection|Pathways in cancer|Glioma|Lipid and atherosclerosis|Fluid shear stress and atherosclerosis	9606.ENSP00000464849	Cytosol, Cytosol_Nucleus, Nucleus, Mitochondrion, Extracellular, Golgi Apparatus, Endoplasmic Reticulum_Mitochondrion	calcium-dependent cysteine-type endopeptidase activity; calcium ion binding; cytosol; plasma membrane; proteolysis; positive regulation of cell population proliferation; membrane; regulation of macroautophagy; extracellular exosome; calpain complex; molecular_function; catalytic activity; endopeptidase activity; cysteine-type endopeptidase activity; binding; protein binding; cellular_component; intracellular anatomical structure; obsolete cell; cytoplasm; obsolete nitrogen compound metabolic process; multicellular organism development; biological_process; metabolic process; cell death; peptidase activity; cysteine-type peptidase activity; epidermis development; tissue development; regulation of catabolic process; epidermal cell differentiation; cellular process; regulation of autophagy; programmed cell death; hydrolase activity; regulation of metabolic process; protein metabolic process; cell differentiation; keratinocyte differentiation; epithelial cell differentiation; obsolete regulation of cellular metabolic process; obsolete regulation of cellular catabolic process; keratinization; multicellular organismal process; developmental process; regulation of cell population proliferation; ion binding; cation binding; macromolecule metabolic process; skin development; primary metabolic process; obsolete intracellular part; obsolete cytoplasmic part; obsolete cell part; metal ion binding; protein heterodimerization activity; protein dimerization activity; animal organ development; positive regulation of biological process; positive regulation of cellular process; system development; anatomical structure development; cellular developmental process; regulation of biological process; regulation of cellular process; epithelium development; biological regulation; cornification; obsolete organic substance metabolic process; cell periphery; catalytic activity, acting on a protein; obsolete organonitrogen compound metabolic process
P78417	7777.98	7669.03	7030.03	5478.76	5603.72	6224.74	7492.35	5769.07	0.00628564	0.31212	0.988628	0.377079	1.29871	1.29871	0.0487286	none	GSTO1	Glutathione S-transferase omega-1	reviewed	GSTO1_HUMAN	GSTO1 GSTTLP28	Homo sapiens (Human)	241		1.20.4.2; 1.8.5.1; 2.5.1.18	3D-structure;Acetylation;Alternative splicing;Cytoplasm;Direct protein sequencing;Oxidoreductase;Phosphoprotein;Proteomics identification;Reference proteome;Transferase	KW-0002; KW-0007; KW-0025; KW-0963; KW-0903; KW-0560; KW-0597; KW-1267; KW-1185; KW-0808			MOD_RES 2; /note="N-acetylserine"; /evidence="ECO:0007744|PubMed:19413330"; MOD_RES 57; /note="N6-acetyllysine"; /evidence="ECO:0007744|PubMed:19608861"; MOD_RES 129; /note="Phosphoserine"; /evidence="ECO:0007744|PubMed:24275569"; MOD_RES 143; /note="N6-acetyllysine"; /evidence="ECO:0007744|PubMed:19608861"; MOD_RES 148; /note="N6-acetyllysine"; /evidence="ECO:0007744|PubMed:19608861"; MOD_RES 152; /note="N6-acetyllysine"; /evidence="ECO:0007744|PubMed:19608861"					P78417;	P78417;	ENST00000369710.8 [P78417-2];ENST00000369713.10 [P78417-1];ENST00000539281.5 [P78417-3];	9446;	KOG0406;	R-HSA-156581;R-HSA-156590;R-HSA-196836;R-HSA-8950505;	IPR010987;IPR036282;IPR004045;IPR004046;IPR005442;IPR050983;IPR045073;IPR036249;	PF14497;PF13409;	GO:0004364; GO:0005737; GO:0005829; GO:0006749; GO:0010880; GO:0010881; GO:0014810; GO:0016491; GO:0019852; GO:0042178; GO:0045174; GO:0050610; GO:0051280; GO:0051281; GO:0070062; GO:0071243; GO:0000302; GO:0003674; GO:0003824; GO:0004734; GO:0005488; GO:0005515; GO:0005575; GO:0005576; GO:0005604; GO:0005622; GO:0005623; GO:0005634; GO:0005635; GO:0005739; GO:0005975; GO:0005996; GO:0006082; GO:0006518; GO:0006575; GO:0006725; GO:0006726; GO:0006728; GO:0006732; GO:0006766; GO:0006767; GO:0006790; GO:0006805; GO:0006807; GO:0006873; GO:0006874; GO:0006875; GO:0006937; GO:0006942; GO:0006950; GO:0006979; GO:0007154; GO:0007165; GO:0007166; GO:0007204; GO:0008016; GO:0008150; GO:0008152; GO:0009056; GO:0009058; GO:0009108; GO:0009110; GO:0009404; GO:0009407; GO:0009410; GO:0009636; GO:0009966; GO:0009967; GO:0009968; GO:0009987; GO:0010033; GO:0010522; GO:0010523; GO:0010524; GO:0010646; GO:0010647; GO:0010648; GO:0010882; GO:0010959; GO:0012505; GO:0014722; GO:0014809; GO:0014819; GO:0015036; GO:0015038; GO:0016020; GO:0016051; GO:0016053; GO:0016209; GO:0016645; GO:0016648; GO:0016667; GO:0016672; GO:0016740; GO:0016765; GO:0016782; GO:0018130; GO:0019221; GO:0019438; GO:0019722; GO:0019725; GO:0019748; GO:0019752; GO:0019853; GO:0019889; GO:0019932; GO:0022898; GO:0023051; GO:0023052; GO:0023056; GO:0023057; GO:0030003; GO:0030424; GO:0030613; GO:0030614; GO:0031012; GO:0031090; GO:0031965; GO:0031967; GO:0031975; GO:0032259; GO:0032409; GO:0032410; GO:0032411; GO:0032412; GO:0032413; GO:0032414; GO:0032879; GO:0033218; GO:0034097; GO:0034641; GO:0034762; GO:0034763; GO:0034764; GO:0034765; GO:0034766; GO:0034767; GO:0035556; GO:0035722; GO:0042221; GO:0042277; GO:0042364; GO:0042440; GO:0042441; GO:0042558; GO:0042559; GO:0042592; GO:0042802; GO:0042803; GO:0042995; GO:0043005; GO:0043167; GO:0043168; GO:0043209; GO:0043226; GO:0043227; GO:0043229; GO:0043231; GO:0043269; GO:0043270; GO:0043271; GO:0043295; GO:0043324; GO:0043436; GO:0043473; GO:0043474; GO:0043603; GO:0044057; GO:0044092; GO:0044093; GO:0044237; GO:0044238; GO:0044248; GO:0044249; GO:0044271; GO:0044272; GO:0044281; GO:0044283; GO:0044297; GO:0044421; GO:0044422; GO:0044424; GO:0044428; GO:0044444; GO:0044446; GO:0044464; GO:0045933; GO:0045989; GO:0046148; GO:0046364; GO:0046394; GO:0046483; GO:0046685; GO:0046983; GO:0048037; GO:0048066; GO:0048069; GO:0048518; GO:0048519; GO:0048522; GO:0048523; GO:0048583; GO:0048584; GO:0048585; GO:0048878; GO:0050789; GO:0050794; GO:0050801; GO:0050848; GO:0050849; GO:0050850; GO:0050896; GO:0051049; GO:0051050; GO:0051051; GO:0051186; GO:0051188; GO:0051239; GO:0051240; GO:0051279; GO:0051282; GO:0051284; GO:0051480; GO:0051716; GO:0051924; GO:0051926; GO:0051928; GO:0055065; GO:0055074; GO:0055080; GO:0055082; GO:0055114; GO:0055117; GO:0060314; GO:0060315; GO:0060316; GO:0060341; GO:0062023; GO:0065007; GO:0065008; GO:0065009; GO:0070671; GO:0070887; GO:0071310; GO:0071345; GO:0071349; GO:0071466; GO:0071704; GO:0072341; GO:0072503; GO:0072507; GO:0090257; GO:0097237; GO:0097458; GO:0098754; GO:0098771; GO:0098869; GO:0120025; GO:1900750; GO:1901019; GO:1901020; GO:1901021; GO:1901360; GO:1901362; GO:1901564; GO:1901566; GO:1901576; GO:1901681; GO:1901685; GO:1901687; GO:1901700; GO:1902531; GO:1902532; GO:1902533; GO:1903169; GO:1903170; GO:1903522; GO:1904062; GO:1904063; GO:1904064; GO:1904427; GO:1990748; GO:2001257; GO:2001258; GO:2001259	O	hsa:9446;;hsa:119391;hsa:2954	hsa00480|hsa00980|hsa00982|hsa00983|hsa01100|hsa01524|hsa05200|hsa05204|hsa05207|hsa05208|hsa05225|hsa05418;hsa00480|hsa00980|hsa00982|hsa00983|hsa01100|hsa01524|hsa05200|hsa05204|hsa05207|hsa05208|hsa05225|hsa05418;hsa00350|hsa01100	GSTO1, GSTO_1-1, GSTTLp28, HEL-S-21, P28, SPG-R; glutathione S-transferase omega 1;GSTO2, GSTO_2-2, bA127L20.1; glutathione S-transferase omega 2;GSTZ1, GSTZ1-1, MAAI, MAAID, MAI; glutathione S-transferase zeta 1	Glutathione metabolism|Metabolism of xenobiotics by cytochrome P450|Drug metabolism - cytochrome P450|Drug metabolism - other enzymes|Metabolic pathways|Platinum drug resistance|Pathways in cancer|Chemical carcinogenesis - DNA adducts|Chemical carcinogenesis - receptor activation|Chemical carcinogenesis - reactive oxygen species|Hepatocellular carcinoma|Fluid shear stress and atherosclerosis;Glutathione metabolism|Metabolism of xenobiotics by cytochrome P450|Drug metabolism - cytochrome P450|Drug metabolism - other enzymes|Metabolic pathways|Platinum drug resistance|Pathways in cancer|Chemical carcinogenesis - DNA adducts|Chemical carcinogenesis - receptor activation|Chemical carcinogenesis - reactive oxygen species|Hepatocellular carcinoma|Fluid shear stress and atherosclerosis;Tyrosine metabolism|Metabolic pathways	9606.ENSP00000358727	Cytosol, Cytosol_Nucleus, Nucleus	glutathione transferase activity; cytoplasm; cytosol; glutathione metabolic process; regulation of release of sequestered calcium ion into cytosol by sarcoplasmic reticulum; regulation of cardiac muscle contraction by regulation of the release of sequestered calcium ion; positive regulation of skeletal muscle contraction by regulation of release of sequestered calcium ion; oxidoreductase activity; L-ascorbic acid metabolic process; xenobiotic catabolic process; glutathione dehydrogenase (ascorbate) activity; methylarsonate reductase activity; negative regulation of release of sequestered calcium ion into cytosol; positive regulation of release of sequestered calcium ion into cytosol; extracellular exosome; cellular response to arsenic-containing substance; response to reactive oxygen species; molecular_function; catalytic activity; pyrimidodiazepine synthase activity; binding; protein binding; cellular_component; extracellular region; basement membrane; intracellular anatomical structure; obsolete cell; nucleus; nuclear envelope; mitochondrion; carbohydrate metabolic process; monosaccharide metabolic process; organic acid metabolic process; peptide metabolic process; modified amino acid metabolic process; obsolete cellular aromatic compound metabolic process; eye pigment biosynthetic process; pteridine biosynthetic process; obsolete coenzyme metabolic process; vitamin metabolic process; obsolete water-soluble vitamin metabolic process; sulfur compound metabolic process; xenobiotic metabolic process; obsolete nitrogen compound metabolic process; intracellular monoatomic ion homeostasis; intracellular calcium ion homeostasis; obsolete intracellular metal ion homeostasis; regulation of muscle contraction; regulation of striated muscle contraction; response to stress; response to oxidative stress; cell communication; signal transduction; cell surface receptor signaling pathway; positive regulation of cytosolic calcium ion concentration; regulation of heart contraction; biological_process; metabolic process; catabolic process; biosynthetic process; obsolete coenzyme biosynthetic process; vitamin biosynthetic process; toxin metabolic process; toxin catabolic process; response to xenobiotic stimulus; response to toxic substance; regulation of signal transduction; positive regulation of signal transduction; negative regulation of signal transduction; cellular process; obsolete response to organic substance; regulation of calcium ion transport into cytosol; negative regulation of calcium ion transport into cytosol; positive regulation of calcium ion transport into cytosol; regulation of cell communication; positive regulation of cell communication; negative regulation of cell communication; regulation of cardiac muscle contraction by calcium ion signaling; regulation of metal ion transport; endomembrane system; regulation of skeletal muscle contraction by calcium ion signaling; regulation of skeletal muscle contraction by regulation of release of sequestered calcium ion; regulation of skeletal muscle contraction; disulfide oxidoreductase activity; glutathione disulfide oxidoreductase activity; membrane; carbohydrate biosynthetic process; organic acid biosynthetic process; antioxidant activity; oxidoreductase activity, acting on the CH-NH group of donors; oxidoreductase activity, acting on the CH-NH group of donors, disulfide as acceptor; oxidoreductase activity, acting on a sulfur group of donors; oxidoreductase activity, acting on a sulfur group of donors, quinone or similar compound as acceptor; transferase activity; transferase activity, transferring alkyl or aryl (other than methyl) groups; transferase activity, transferring sulphur-containing groups; obsolete heterocycle biosynthetic process; cytokine-mediated signaling pathway; obsolete aromatic compound biosynthetic process; calcium-mediated signaling; cellular homeostasis; secondary metabolic process; carboxylic acid metabolic process; L-ascorbic acid biosynthetic process; pteridine metabolic process; obsolete second-messenger-mediated signaling; regulation of transmembrane transporter activity; regulation of signaling; signaling; positive regulation of signaling; negative regulation of signaling; intracellular monoatomic cation homeostasis; axon; oxidoreductase activity, acting on phosphorus or arsenic in donors; oxidoreductase activity, acting on phosphorus or arsenic in donors, disulfide as acceptor; extracellular matrix; organelle membrane; nuclear membrane; organelle envelope; obsolete envelope; methylation; regulation of transporter activity; negative regulation of transporter activity; positive regulation of transporter activity; regulation of monoatomic ion transmembrane transporter activity; negative regulation of ion transmembrane transporter activity; positive regulation of ion transmembrane transporter activity; regulation of localization; amide binding; response to cytokine; obsolete cellular nitrogen compound metabolic process; regulation of transmembrane transport; negative regulation of transmembrane transport; positive regulation of transmembrane transport; regulation of monoatomic ion transmembrane transport; negative regulation of monoatomic ion transmembrane transport; positive regulation of monoatomic ion transmembrane transport; intracellular signal transduction; interleukin-12-mediated signaling pathway; response to chemical; peptide binding; water-soluble vitamin biosynthetic process; pigment metabolic process; eye pigment metabolic process; pteridine-containing compound metabolic process; pteridine-containing compound biosynthetic process; homeostatic process; identical protein binding; protein homodimerization activity; cell projection; neuron projection; ion binding; anion binding; myelin sheath; organelle; membrane-bounded organelle; intracellular organelle; intracellular membrane-bounded organelle; regulation of monoatomic ion transport; positive regulation of monoatomic ion transport; negative regulation of monoatomic ion transport; glutathione binding; pigment metabolic process involved in developmental pigmentation; oxoacid metabolic process; pigmentation; pigment metabolic process involved in pigmentation; amide metabolic process; regulation of system process; negative regulation of molecular function; positive regulation of molecular function; obsolete cellular metabolic process; primary metabolic process; obsolete cellular catabolic process; obsolete cellular biosynthetic process; obsolete cellular nitrogen compound biosynthetic process; sulfur compound biosynthetic process; small molecule metabolic process; small molecule biosynthetic process; cell body; obsolete extracellular region part; obsolete organelle part; obsolete intracellular part; obsolete nuclear part; obsolete cytoplasmic part; obsolete intracellular organelle part; obsolete cell part; positive regulation of muscle contraction; positive regulation of striated muscle contraction; pigment biosynthetic process; monosaccharide biosynthetic process; carboxylic acid biosynthetic process; obsolete heterocycle metabolic process; response to arsenic-containing substance; protein dimerization activity; obsolete cofactor binding; developmental pigmentation; eye pigmentation; positive regulation of biological process; negative regulation of biological process; positive regulation of cellular process; negative regulation of cellular process; regulation of response to stimulus; positive regulation of response to stimulus; negative regulation of response to stimulus; chemical homeostasis; regulation of biological process; regulation of cellular process; monoatomic ion homeostasis; regulation of calcium-mediated signaling; negative regulation of calcium-mediated signaling; positive regulation of calcium-mediated signaling; response to stimulus; regulation of transport; positive regulation of transport; negative regulation of transport; obsolete cofactor metabolic process; obsolete cofactor biosynthetic process; regulation of multicellular organismal process; positive regulation of multicellular organismal process; regulation of release of sequestered calcium ion into cytosol; regulation of sequestering of calcium ion; positive regulation of sequestering of calcium ion; regulation of cytosolic calcium ion concentration; cellular response to stimulus; regulation of calcium ion transport; negative regulation of calcium ion transport; positive regulation of calcium ion transport; obsolete metal ion homeostasis; calcium ion homeostasis; monoatomic cation homeostasis; intracellular chemical homeostasis; obsolete oxidation-reduction process; regulation of cardiac muscle contraction; regulation of ryanodine-sensitive calcium-release channel activity; negative regulation of ryanodine-sensitive calcium-release channel activity; positive regulation of ryanodine-sensitive calcium-release channel activity; regulation of cellular localization; obsolete collagen-containing extracellular matrix; biological regulation; regulation of biological quality; regulation of molecular function; response to interleukin-12; cellular response to chemical stimulus; obsolete cellular response to organic substance; cellular response to cytokine stimulus; cellular response to interleukin-12; cellular response to xenobiotic stimulus; obsolete organic substance metabolic process; modified amino acid binding; obsolete cellular divalent inorganic cation homeostasis; obsolete divalent inorganic cation homeostasis; regulation of muscle system process; cellular response to toxic substance; obsolete neuron part; detoxification; inorganic ion homeostasis; cellular oxidant detoxification; plasma membrane bounded cell projection; oligopeptide binding; obsolete regulation of calcium ion transmembrane transporter activity; negative regulation of calcium ion transmembrane transporter activity; obsolete positive regulation of calcium ion transmembrane transporter activity; obsolete organic cyclic compound metabolic process; obsolete organic cyclic compound biosynthetic process; obsolete organonitrogen compound metabolic process; obsolete organonitrogen compound biosynthetic process; obsolete organic substance biosynthetic process; sulfur compound binding; glutathione derivative metabolic process; glutathione derivative biosynthetic process; response to oxygen-containing compound; regulation of intracellular signal transduction; negative regulation of intracellular signal transduction; positive regulation of intracellular signal transduction; regulation of calcium ion transmembrane transport; negative regulation of calcium ion transmembrane transport; regulation of blood circulation; regulation of monoatomic cation transmembrane transport; negative regulation of cation transmembrane transport; positive regulation of cation transmembrane transport; positive regulation of calcium ion transmembrane transport; cellular detoxification; regulation of cation channel activity; negative regulation of cation channel activity; positive regulation of cation channel activity
Q9NY33	794.925	823.806	902.716	1016.88	1096.52	1123.68	840.483	1079.03	0.00629846	0.427224	0.994721	-0.360439	0.778927	-1.28382	0.048731	none	DPP3	Dipeptidyl peptidase 3	reviewed	DPP3_HUMAN	DPP3	Homo sapiens (Human)	737	COFACTOR: Name=Zn(2+); Xref=ChEBI:CHEBI:29105; Evidence={ECO:0000269|PubMed:11209758, ECO:0000269|PubMed:22493238, ECO:0000269|PubMed:9425109}; Note=Binds 1 zinc ion per subunit. {ECO:0000269|PubMed:22493238};	3.4.14.4	3D-structure;Acetylation;Alternative splicing;Aminopeptidase;Cytoplasm;Direct protein sequencing;Hydrolase;Metal-binding;Metalloprotease;Protease;Proteomics identification;Reference proteome;Zinc	KW-0002; KW-0007; KW-0025; KW-0031; KW-0963; KW-0903; KW-0378; KW-0479; KW-0482; KW-0645; KW-1267; KW-1185; KW-0862			MOD_RES 2; /note="N-acetylalanine"; /evidence="ECO:0007744|PubMed:22223895, ECO:0007744|PubMed:22814378"					Q9NY33;	Q9NY33;	ENST00000530165.5 [Q9NY33-4];ENST00000531863.6 [Q9NY33-1];ENST00000541961.5 [Q9NY33-1];	10072;	KOG3675;	R-HSA-8951664;R-HSA-9755511;	IPR005317;IPR039461;	PF03571;	GO:0004177; GO:0005737; GO:0005829; GO:0006508; GO:0008235; GO:0008239; GO:0008270; GO:0070062; GO:0003674; GO:0003824; GO:0005488; GO:0005575; GO:0005622; GO:0005623; GO:0005634; GO:0005654; GO:0005886; GO:0006807; GO:0008150; GO:0008152; GO:0008233; GO:0008237; GO:0008238; GO:0016020; GO:0016604; GO:0016607; GO:0016787; GO:0019538; GO:0031974; GO:0031981; GO:0043167; GO:0043169; GO:0043170; GO:0043226; GO:0043227; GO:0043229; GO:0043231; GO:0043233; GO:0044238; GO:0044422; GO:0044424; GO:0044428; GO:0044444; GO:0044446; GO:0044451; GO:0044464; GO:0046872; GO:0046914; GO:0070013; GO:0071704; GO:0071944; GO:0140096; GO:1901564	O	hsa:10072				9606.ENSP00000440502	Cytosol, Nucleus	aminopeptidase activity; cytoplasm; cytosol; proteolysis; metalloexopeptidase activity; dipeptidyl-peptidase activity; zinc ion binding; extracellular exosome; molecular_function; catalytic activity; binding; cellular_component; intracellular anatomical structure; obsolete cell; nucleus; nucleoplasm; plasma membrane; obsolete nitrogen compound metabolic process; biological_process; metabolic process; peptidase activity; metallopeptidase activity; exopeptidase activity; membrane; nuclear body; nuclear speck; hydrolase activity; protein metabolic process; membrane-enclosed lumen; nuclear lumen; ion binding; cation binding; macromolecule metabolic process; organelle; membrane-bounded organelle; intracellular organelle; intracellular membrane-bounded organelle; organelle lumen; primary metabolic process; obsolete organelle part; obsolete intracellular part; obsolete nuclear part; obsolete cytoplasmic part; obsolete intracellular organelle part; obsolete nucleoplasm part; obsolete cell part; metal ion binding; transition metal ion binding; intracellular organelle lumen; obsolete organic substance metabolic process; cell periphery; catalytic activity, acting on a protein; obsolete organonitrogen compound metabolic process
Q8N3J9	83.9047	87.4016	79.0609	63.4454	70.5116	63.6979	83.4557	65.885	0.00630044	0.365688	0.955778	0.341062	1.26669	1.26669	0.048731	none	ZNF664	Zinc finger protein 664	reviewed	ZN664_HUMAN	ZNF664 ZFOC1 ZNF176	Homo sapiens (Human)	261			DNA-binding;Isopeptide bond;Metal-binding;Nucleus;Proteomics identification;Reference proteome;Repeat;Transcription;Transcription regulation;Ubl conjugation;Zinc;Zinc-finger	KW-0238; KW-1017; KW-0479; KW-0539; KW-1267; KW-1185; KW-0677; KW-0804; KW-0805; KW-0832; KW-0862; KW-0863								Q8N3J9;	Q8N3J9;	ENST00000337815.9;ENST00000392404.7;ENST00000538932.6;ENST00000539644.5;	144348;	KOG1721;	R-HSA-212436;	IPR036236;IPR013087;	PF00096;	GO:0000978; GO:0000981; GO:0005634; GO:0006355; GO:0008270		hsa:144348;;hsa:56979;hsa:7709;hsa:10782;hsa:7702;hsa:7704	hsa00310|hsa01100;hsa04110|hsa05200|hsa05202|hsa05222;hsa04722;hsa04980;hsa05200|hsa05202|hsa05221	PRDM9, KMT8B, MEISETZ, MSBP3, PFM6, ZNF899; PR/SET domain 9;ZBTB17, MIZ-1, ZNF151, ZNF60, pHZ-67; zinc finger and BTB domain containing 17;ZNF274, HFB101, ZF2, ZKSCAN19, ZSCAN51; zinc finger protein 274;ZNF143, SBF, STAF, pHZ-1; zinc finger protein 143;ZBTB16, PLZF, ZNF145; zinc finger and BTB domain containing 16	Lysine degradation|Metabolic pathways;Cell cycle|Pathways in cancer|Transcriptional misregulation in cancer|Small cell lung cancer;Neurotrophin signaling pathway;Cobalamin transport and metabolism;Pathways in cancer|Transcriptional misregulation in cancer|Acute myeloid leukemia	9606.ENSP00000441405	Nucleus	RNA polymerase II cis-regulatory region sequence-specific DNA binding; DNA-binding transcription factor activity, RNA polymerase II-specific; nucleus; regulation of DNA-templated transcription; zinc ion binding
O43824	171.433	129.063	131.171	281.211	236.238	307.625	143.889	275.025	0.00630378	0.348138	0.606209	-0.934605	0.523186	-1.91137	0.048731	down	GTPBP6	Putative GTP-binding protein 6	reviewed	GTPB6_HUMAN	GTPBP6 PGPL	Homo sapiens (Human)	516	COFACTOR: Name=Mg(2+); Xref=ChEBI:CHEBI:18420; Evidence={ECO:0000255|PROSITE-ProRule:PRU01042};		3D-structure;GTP-binding;Magnesium;Metal-binding;Nucleotide-binding;Proteomics identification;Reference proteome	KW-0002; KW-0342; KW-0460; KW-0479; KW-0547; KW-1267; KW-1185								O43824;	O43824;	ENST00000326153.10;ENST00000711233.1;ENST00000850592.1;ENST00000850822.1;	8225;	KOG0410;		IPR030394;IPR006073;IPR032305;IPR016496;IPR025121;IPR042108;IPR027417;	PF16360;PF13167;PF01926;	GO:0005525; GO:0005737; GO:0005739; GO:0043022; GO:0046872; GO:0000166; GO:0001882; GO:0001883; GO:0003674; GO:0005488; GO:0005575; GO:0005622; GO:0005623; GO:0017076; GO:0019001; GO:0032549; GO:0032550; GO:0032553; GO:0032555; GO:0032561; GO:0035639; GO:0036094; GO:0043021; GO:0043167; GO:0043168; GO:0043169; GO:0044424; GO:0044464; GO:0044877; GO:0097159; GO:0097367; GO:1901265; GO:1901363	S	hsa:8225				9606.ENSP00000316598	Mitochondrion, Mitochondrion_Peroxisome, Nucleus	GTP binding; cytoplasm; mitochondrion; ribosome binding; metal ion binding; nucleotide binding; nucleoside binding; purine nucleoside binding; molecular_function; binding; cellular_component; intracellular anatomical structure; obsolete cell; purine nucleotide binding; guanyl nucleotide binding; ribonucleoside binding; purine ribonucleoside binding; ribonucleotide binding; purine ribonucleotide binding; guanyl ribonucleotide binding; purine ribonucleoside triphosphate binding; small molecule binding; ribonucleoprotein complex binding; ion binding; anion binding; cation binding; obsolete intracellular part; obsolete cell part; protein-containing complex binding; obsolete organic cyclic compound binding; carbohydrate derivative binding; nucleoside phosphate binding; heterocyclic compound binding
Q9H553	79.3228	86.9223	92.2722	112.676	105.671	115.801	86.1724	111.383	0.0063101	0.58048	0.775299	-0.370225	0.773662	-1.29255	0.048734	none	ALG2	Alpha-1,3/1,6-mannosyltransferase ALG2	reviewed	ALG2_HUMAN	ALG2 UNQ666/PRO1298	Homo sapiens (Human)	416		2.4.1.132; 2.4.1.257	Alternative splicing;Congenital disorder of glycosylation;Congenital myasthenic syndrome;Disease variant;Endoplasmic reticulum;Glycosyltransferase;Membrane;Proteomics identification;Reference proteome;Transferase;Transmembrane;Transmembrane helix	KW-0025; KW-0900; KW-1004; KW-0225; KW-0256; KW-0328; KW-0472; KW-1267; KW-1185; KW-0808; KW-0812; KW-1133								Q9H553;	Q9H553;	ENST00000319033.7 [Q9H553-2];ENST00000476832.2 [Q9H553-1];	85365;	KOG0853;	R-HSA-446193;R-HSA-4549349;	IPR027054;IPR001296;IPR028098;	PF13439;PF00534;	GO:0000033; GO:0004378; GO:0005789; GO:0006486; GO:0006487; GO:0006488; GO:0012505; GO:0016020; GO:0098554; GO:0102704; GO:0000030; GO:0003674; GO:0003824; GO:0004376; GO:0005488; GO:0005515; GO:0005575; GO:0005622; GO:0005623; GO:0005634; GO:0005737; GO:0005783; GO:0005829; GO:0005856; GO:0006490; GO:0006629; GO:0006807; GO:0008150; GO:0008152; GO:0009058; GO:0009059; GO:0009100; GO:0009101; GO:0009987; GO:0010035; GO:0010038; GO:0015629; GO:0016740; GO:0016757; GO:0016758; GO:0019538; GO:0031224; GO:0031984; GO:0033577; GO:0034645; GO:0036211; GO:0042175; GO:0042221; GO:0043170; GO:0043226; GO:0043227; GO:0043228; GO:0043229; GO:0043231; GO:0043232; GO:0043412; GO:0043413; GO:0044237; GO:0044238; GO:0044249; GO:0044255; GO:0044260; GO:0044422; GO:0044424; GO:0044425; GO:0044432; GO:0044444; GO:0044446; GO:0044464; GO:0046982; GO:0046983; GO:0047485; GO:0048306; GO:0048471; GO:0050896; GO:0051592; GO:0070085; GO:0071704; GO:0097502; GO:0098827; GO:1901135; GO:1901137; GO:1901564; GO:1901566; GO:1901576	M	hsa:85365	hsa00510|hsa00513|hsa01100	ALG2, CDG1I, CDGIi, CMS14, CMSTA3, NET38, hALPG2; ALG2 alpha-1,3/1,6-mannosyltransferase	N-Glycan biosynthesis|Various types of N-glycan biosynthesis|Metabolic pathways	9606.ENSP00000417764	Endoplasmic Reticulum, Plasma Membrane, Extracellular, Cytosol, Cytosol_Mitochondrion	alpha-1,3-mannosyltransferase activity; GDP-Man:Man(1)GlcNAc(2)-PP-Dol alpha-1,3-mannosyltransferase activity; endoplasmic reticulum membrane; protein glycosylation; protein N-linked glycosylation; dolichol-linked oligosaccharide biosynthetic process; endomembrane system; membrane; cytoplasmic side of endoplasmic reticulum membrane; GDP-Man:Man(2)GlcNAc(2)-PP-Dol alpha-1,6-mannosyltransferase activity; mannosyltransferase activity; molecular_function; catalytic activity; GPI mannosyltransferase activity; binding; protein binding; cellular_component; intracellular anatomical structure; obsolete cell; nucleus; cytoplasm; endoplasmic reticulum; cytosol; cytoskeleton; obsolete oligosaccharide-lipid intermediate biosynthetic process; lipid metabolic process; obsolete nitrogen compound metabolic process; biological_process; metabolic process; biosynthetic process; macromolecule biosynthetic process; glycoprotein metabolic process; glycoprotein biosynthetic process; cellular process; obsolete response to inorganic substance; response to metal ion; actin cytoskeleton; transferase activity; glycosyltransferase activity; hexosyltransferase activity; protein metabolic process; obsolete intrinsic component of membrane; organelle subcompartment; obsolete protein glycosylation in endoplasmic reticulum; obsolete cellular macromolecule biosynthetic process; protein modification process; nuclear outer membrane-endoplasmic reticulum membrane network; response to chemical; macromolecule metabolic process; organelle; membrane-bounded organelle; membraneless organelle; intracellular organelle; intracellular membrane-bounded organelle; intracellular membraneless organelle; macromolecule modification; macromolecule glycosylation; obsolete cellular metabolic process; primary metabolic process; obsolete cellular biosynthetic process; obsolete cellular lipid metabolic process; obsolete cellular macromolecule metabolic process; obsolete organelle part; obsolete intracellular part; obsolete membrane part; obsolete endoplasmic reticulum part; obsolete cytoplasmic part; obsolete intracellular organelle part; obsolete cell part; protein heterodimerization activity; protein dimerization activity; obsolete protein N-terminus binding; calcium-dependent protein binding; perinuclear region of cytoplasm; response to stimulus; response to calcium ion; glycosylation; obsolete organic substance metabolic process; obsolete mannosylation; endoplasmic reticulum subcompartment; carbohydrate derivative metabolic process; carbohydrate derivative biosynthetic process; obsolete organonitrogen compound metabolic process; obsolete organonitrogen compound biosynthetic process; obsolete organic substance biosynthetic process
Q9Y2Y1	372.572	432.507	447.642	161.864	219.833	268.105	417.573	216.601	0.00632165	0.50489	0.713249	0.946992	1.92785	1.92785	0.0487772	up	POLR3K	DNA-directed RNA polymerase III subunit RPC10	reviewed	RPC10_HUMAN	POLR3K RPC11 My010	Homo sapiens (Human)	108			3D-structure;Antiviral defense;Disease variant;DNA-directed RNA polymerase;Immunity;Innate immunity;Leukodystrophy;Metal-binding;Neurodegeneration;Nucleus;Proteomics identification;Reference proteome;Transcription;Zinc;Zinc-finger	KW-0002; KW-0051; KW-0225; KW-0240; KW-0391; KW-0399; KW-1026; KW-0479; KW-0523; KW-0539; KW-1267; KW-1185; KW-0804; KW-0862; KW-0863							MOTIF 88..89; /note="Hairpin"; /evidence="ECO:0000269|PubMed:33558764"	Q9Y2Y1;	Q9Y2Y1;	ENST00000293860.6;	51728;	KOG2906;	R-HSA-1834949;R-HSA-73780;R-HSA-73980;R-HSA-749476;R-HSA-76061;R-HSA-76066;R-HSA-76071;	IPR019761;IPR012164;IPR001529;IPR034014;IPR001222;	PF02150;PF01096;	GO:0003676; GO:0003899; GO:0005654; GO:0005666; GO:0005829; GO:0006383; GO:0008270; GO:0045087; GO:0051607; GO:0000428; GO:0002252; GO:0002376; GO:0003674; GO:0003824; GO:0005488; GO:0005575; GO:0005622; GO:0005623; GO:0005634; GO:0005730; GO:0005737; GO:0006139; GO:0006351; GO:0006353; GO:0006386; GO:0006396; GO:0006399; GO:0006725; GO:0006807; GO:0006950; GO:0006952; GO:0006955; GO:0008033; GO:0008150; GO:0008152; GO:0009058; GO:0009059; GO:0009605; GO:0009607; GO:0009615; GO:0009987; GO:0010467; GO:0016070; GO:0016740; GO:0016772; GO:0016779; GO:0018130; GO:0019438; GO:0030880; GO:0031123; GO:0031974; GO:0031981; GO:0032774; GO:0032991; GO:0034062; GO:0034470; GO:0034641; GO:0034645; GO:0034654; GO:0034660; GO:0042779; GO:0042780; GO:0043167; GO:0043169; GO:0043170; GO:0043207; GO:0043226; GO:0043227; GO:0043228; GO:0043229; GO:0043231; GO:0043232; GO:0043233; GO:0043628; GO:0044237; GO:0044238; GO:0044249; GO:0044260; GO:0044271; GO:0044422; GO:0044424; GO:0044428; GO:0044444; GO:0044446; GO:0044451; GO:0044464; GO:0046483; GO:0046872; GO:0046914; GO:0050896; GO:0051704; GO:0051707; GO:0055029; GO:0061695; GO:0070013; GO:0071704; GO:0090304; GO:0090305; GO:0090501; GO:0097159; GO:0097659; GO:0097747; GO:0098542; GO:0140098; GO:1901360; GO:1901362; GO:1901363; GO:1901576; GO:1902494; GO:1990234	K	hsa:51728;;hsa:5438	hsa03020|hsa04623;hsa03020|hsa03420|hsa05016	POLR3K, C11, C11-RNP3, HLD21, My010, RPC10, RPC11, RPC12.5; RNA polymerase III subunit K;POLR2I, RPB9, hRPB14.5; RNA polymerase II subunit I	RNA polymerase|Cytosolic DNA-sensing pathway;RNA polymerase|Nucleotide excision repair|Huntington disease	9606.ENSP00000293860	Extracellular	nucleic acid binding; DNA-directed RNA polymerase activity; nucleoplasm; RNA polymerase III complex; cytosol; transcription by RNA polymerase III; zinc ion binding; innate immune response; defense response to virus; DNA-directed RNA polymerase complex; immune effector process; immune system process; molecular_function; catalytic activity; binding; cellular_component; intracellular anatomical structure; obsolete cell; nucleus; nucleolus; cytoplasm; nucleobase-containing compound metabolic process; DNA-templated transcription; DNA-templated transcription termination; termination of RNA polymerase III transcription; RNA processing; tRNA metabolic process; obsolete cellular aromatic compound metabolic process; obsolete nitrogen compound metabolic process; response to stress; defense response; immune response; tRNA processing; biological_process; metabolic process; biosynthetic process; macromolecule biosynthetic process; response to external stimulus; response to biotic stimulus; response to virus; cellular process; gene expression; RNA metabolic process; transferase activity; transferase activity, transferring phosphorus-containing groups; nucleotidyltransferase activity; obsolete heterocycle biosynthetic process; obsolete aromatic compound biosynthetic process; RNA polymerase complex; RNA 3'-end processing; membrane-enclosed lumen; nuclear lumen; RNA biosynthetic process; protein-containing complex; 5'-3' RNA polymerase activity; obsolete ncRNA processing; obsolete cellular nitrogen compound metabolic process; obsolete cellular macromolecule biosynthetic process; nucleobase-containing compound biosynthetic process; obsolete ncRNA metabolic process; obsolete tRNA 3'-trailer cleavage; tRNA 3'-end processing; ion binding; cation binding; macromolecule metabolic process; response to external biotic stimulus; organelle; membrane-bounded organelle; membraneless organelle; intracellular organelle; intracellular membrane-bounded organelle; intracellular membraneless organelle; organelle lumen; regulatory ncRNA 3'-end processing; obsolete cellular metabolic process; primary metabolic process; obsolete cellular biosynthetic process; obsolete cellular macromolecule metabolic process; obsolete cellular nitrogen compound biosynthetic process; obsolete organelle part; obsolete intracellular part; obsolete nuclear part; obsolete cytoplasmic part; obsolete intracellular organelle part; obsolete nucleoplasm part; obsolete cell part; obsolete heterocycle metabolic process; metal ion binding; transition metal ion binding; response to stimulus; obsolete multi-organism process; response to other organism; nuclear DNA-directed RNA polymerase complex; transferase complex, transferring phosphorus-containing groups; intracellular organelle lumen; obsolete organic substance metabolic process; nucleic acid metabolic process; obsolete nucleic acid phosphodiester bond hydrolysis; obsolete RNA phosphodiester bond hydrolysis; obsolete organic cyclic compound binding; obsolete nucleic acid-templated transcription; RNA polymerase activity; defense response to other organism; catalytic activity, acting on RNA; obsolete organic cyclic compound metabolic process; obsolete organic cyclic compound biosynthetic process; heterocyclic compound binding; obsolete organic substance biosynthetic process; catalytic complex; transferase complex
Q9UNX4	834.961	905.795	864.553	1200.2	1246.35	1460.53	868.436	1302.36	0.00633483	0.297146	0.125754	-0.584633	0.666819	-1.49966	0.0488291	down	WDR3	WD repeat-containing protein 3	reviewed	WDR3_HUMAN	WDR3	Homo sapiens (Human)	943			3D-structure;Isopeptide bond;Nucleus;Phosphoprotein;Proteomics identification;Reference proteome;Repeat;Ubl conjugation;WD repeat	KW-0002; KW-1017; KW-0539; KW-0597; KW-1267; KW-1185; KW-0677; KW-0832; KW-0853			MOD_RES 240; /note="Phosphoserine"; /evidence="ECO:0007744|PubMed:18669648"; MOD_RES 241; /note="Phosphoserine"; /evidence="ECO:0007744|PubMed:18669648"; MOD_RES 257; /note="Phosphothreonine"; /evidence="ECO:0007744|PubMed:23186163"; MOD_RES 726; /note="Phosphoserine"; /evidence="ECO:0007744|PubMed:23186163"					Q9UNX4;	Q9UNX4;	ENST00000349139.6;	10885;	KOG0306;	R-HSA-6790901;R-HSA-6791226;	IPR020472;IPR007148;IPR051570;IPR015943;IPR019775;IPR036322;IPR001680;	PF25173;PF25172;PF04003;	GO:0003723; GO:0005654; GO:0005730; GO:0030490; GO:0030515; GO:0031965; GO:0032040; GO:0034388; GO:0042274; GO:0003674; GO:0003676; GO:0005488; GO:0005575; GO:0005622; GO:0005623; GO:0005634; GO:0005635; GO:0006139; GO:0006364; GO:0006396; GO:0006725; GO:0006807; GO:0008150; GO:0008152; GO:0009987; GO:0010467; GO:0012505; GO:0016020; GO:0016070; GO:0016072; GO:0022613; GO:0030684; GO:0030686; GO:0031090; GO:0031967; GO:0031974; GO:0031975; GO:0031981; GO:0032991; GO:0034470; GO:0034641; GO:0034660; GO:0042254; GO:0043170; GO:0043226; GO:0043227; GO:0043228; GO:0043229; GO:0043231; GO:0043232; GO:0043233; GO:0044085; GO:0044237; GO:0044238; GO:0044422; GO:0044424; GO:0044428; GO:0044446; GO:0044452; GO:0044464; GO:0046483; GO:0070013; GO:0071704; GO:0071840; GO:0090304; GO:0097159; GO:1901360; GO:1901363; GO:1990904	A	hsa:10885;;hsa:10607;hsa:54554;hsa:11091;hsa:80349	hsa03008;hsa03008;hsa03083|hsa04934;hsa03083|hsa04934;hsa03018	WDR3, DIP2, UTP12; WD repeat domain 3;TBL3, SAZD, UTP13; transducin beta like 3;WDR5B; WD repeat domain 5B;WDR5, BIG-3, BIG3, CFAP89, SWD3; WD repeat domain 5;SKIC8, REC14, SKI8, WDR61; SKI8 subunit of superkiller complex	Ribosome biogenesis in eukaryotes;Ribosome biogenesis in eukaryotes;Polycomb repressive complex|Cushing syndrome;Polycomb repressive complex|Cushing syndrome;RNA degradation	9606.ENSP00000308179	Cytosol, Cytosol_Nucleus, Mitochondrion, Nucleus, Extracellular, Endoplasmic Reticulum	RNA binding; nucleoplasm; nucleolus; maturation of SSU-rRNA; snoRNA binding; nuclear membrane; small-subunit processome; Pwp2p-containing subcomplex of 90S preribosome; ribosomal small subunit biogenesis; molecular_function; nucleic acid binding; binding; cellular_component; intracellular anatomical structure; obsolete cell; nucleus; nuclear envelope; nucleobase-containing compound metabolic process; rRNA processing; RNA processing; obsolete cellular aromatic compound metabolic process; obsolete nitrogen compound metabolic process; biological_process; metabolic process; cellular process; gene expression; endomembrane system; membrane; RNA metabolic process; rRNA metabolic process; ribonucleoprotein complex biogenesis; preribosome; 90S preribosome; organelle membrane; organelle envelope; membrane-enclosed lumen; obsolete envelope; nuclear lumen; protein-containing complex; obsolete ncRNA processing; obsolete cellular nitrogen compound metabolic process; obsolete ncRNA metabolic process; ribosome biogenesis; macromolecule metabolic process; organelle; membrane-bounded organelle; membraneless organelle; intracellular organelle; intracellular membrane-bounded organelle; intracellular membraneless organelle; organelle lumen; cellular component biogenesis; obsolete cellular metabolic process; primary metabolic process; obsolete organelle part; obsolete intracellular part; obsolete nuclear part; obsolete intracellular organelle part; obsolete nucleolar part; obsolete cell part; obsolete heterocycle metabolic process; intracellular organelle lumen; obsolete organic substance metabolic process; cellular component organization or biogenesis; nucleic acid metabolic process; obsolete organic cyclic compound binding; obsolete organic cyclic compound metabolic process; heterocyclic compound binding; ribonucleoprotein complex
Q8WUD4	1179.76	1524.64	1328.44	621.129	834.252	582.279	1344.28	679.22	0.00634028	0.485173	0.759661	0.984884	1.97915	1.97915	0.0488291	up	CCDC12	Coiled-coil domain-containing protein 12	reviewed	CCD12_HUMAN	CCDC12	Homo sapiens (Human)	166			3D-structure;Acetylation;Coiled coil;Isopeptide bond;Phosphoprotein;Proteomics identification;Reference proteome;Ubl conjugation	KW-0002; KW-0007; KW-0175; KW-1017; KW-0597; KW-1267; KW-1185; KW-0832			MOD_RES 1; /note="N-acetylmethionine"; /evidence="ECO:0007744|PubMed:19413330, ECO:0007744|PubMed:22814378"; MOD_RES 53; /note="N6-acetyllysine"; /evidence="ECO:0000250|UniProtKB:Q8R344"; MOD_RES 149; /note="Phosphoserine"; /evidence="ECO:0007744|PubMed:23186163"; MOD_RES 165; /note="Phosphoserine"; /evidence="ECO:0007744|PubMed:18669648"					Q8WUD4;	Q8WUD4;	ENST00000425441.5;ENST00000683445.1;	151903;	KOG3407;	R-HSA-72163;	IPR013169;	PF08315;	GO:0005654; GO:0005684; GO:0071014	S	hsa:151903	hsa03040	CCDC12; coiled-coil domain containing 12	Spliceosome	9606.ENSP00000292314	Nucleus, Cytosol_Nucleus, Cytosol	nucleoplasm; U2-type spliceosomal complex; post-mRNA release spliceosomal complex
P35219	85.9938	75.0348	78.9775	212.482	184.437	277.207	80.0021	224.709	0.00637317	0.196084	0.0301597	-1.48995	0.356026	-2.80879	0.0490289	down	CA8	Carbonic anhydrase-related protein	reviewed	CAH8_HUMAN	CA8 CALS	Homo sapiens (Human)	290			3D-structure;Disease variant;Intellectual disability;Metal-binding;Phosphoprotein;Proteomics identification;Reference proteome;Zinc	KW-0002; KW-0225; KW-0991; KW-0479; KW-0597; KW-1267; KW-1185; KW-0862			MOD_RES 5; /note="Phosphoserine"; /evidence="ECO:0000250|UniProtKB:Q5PPN4"					P35219;	P35219;	ENST00000317995.5;	767;	KOG0382;		IPR001148;IPR036398;IPR023561;IPR018338;IPR041877;	PF00194;	GO:0004089; GO:0005737; GO:0008270; GO:0050850; GO:0003674; GO:0003824; GO:0005488; GO:0005575; GO:0005622; GO:0005623; GO:0007154; GO:0007165; GO:0008150; GO:0009987; GO:0016829; GO:0016835; GO:0016836; GO:0023052; GO:0035556; GO:0043167; GO:0043169; GO:0044424; GO:0044464; GO:0046872; GO:0046914; GO:0048015; GO:0048017; GO:0050789; GO:0050794; GO:0050896; GO:0051716; GO:0065007	P	hsa:767;;hsa:766;hsa:760;hsa:759;hsa:377677	hsa00910|hsa01100;hsa00910|hsa01100;hsa00910|hsa01100|hsa04964|hsa04966|hsa04971|hsa04972|hsa04976;hsa00910|hsa01100;hsa00910|hsa01100	CA8, CA-RP, CA-VIII, CALS, CAMRQ3, CARP, SCAR34; carbonic anhydrase 8;CA7, CA-VII, CAVII; carbonic anhydrase 7;CA2, CA-II, CAC, CAII, Car2, HEL-76, HEL-S-282; carbonic anhydrase 2;CA1, CA-I, CAB, Car1, HEL-S-11; carbonic anhydrase 1;CA13, CAXIII; carbonic anhydrase 13	Nitrogen metabolism|Metabolic pathways;Nitrogen metabolism|Metabolic pathways;Nitrogen metabolism|Metabolic pathways|Proximal tubule bicarbonate reclamation|Collecting duct acid secretion|Gastric acid secretion|Pancreatic secretion|Bile secretion;Nitrogen metabolism|Metabolic pathways;Nitrogen metabolism|Metabolic pathways	9606.ENSP00000314407	Cytoskeleton	carbonate dehydratase activity; cytoplasm; zinc ion binding; positive regulation of calcium-mediated signaling; molecular_function; catalytic activity; binding; cellular_component; intracellular anatomical structure; obsolete cell; cell communication; signal transduction; biological_process; cellular process; lyase activity; carbon-oxygen lyase activity; hydro-lyase activity; signaling; intracellular signal transduction; ion binding; cation binding; obsolete intracellular part; obsolete cell part; metal ion binding; transition metal ion binding; phosphatidylinositol-mediated signaling; obsolete inositol lipid-mediated signaling; regulation of biological process; regulation of cellular process; response to stimulus; cellular response to stimulus; biological regulation
Q9NP73	182.895	194.573	198.147	281.636	254.482	312.566	191.872	282.895	0.00637817	0.334425	0.142418	-0.560124	0.678244	-1.4744	0.0490289	down	ALG13	UDP-N-acetylglucosamine transferase subunit ALG13	reviewed	ALG13_HUMAN	ALG13 CXorf45 GLT28D1 MDS031	Homo sapiens (Human)	1137		2.4.1.141	Alternative splicing;Congenital disorder of glycosylation;Disease variant;Endoplasmic reticulum;Epilepsy;Glycosyltransferase;Hydrolase;Membrane;Multifunctional enzyme;Protease;Proteomics identification;Reference proteome;Thiol protease;Transferase;Ubl conjugation pathway	KW-0025; KW-0900; KW-0225; KW-0256; KW-0887; KW-0328; KW-0378; KW-0472; KW-0511; KW-0645; KW-1267; KW-1185; KW-0788; KW-0808; KW-0833								Q9NP73;	Q9NP73;	ENST00000371979.7 [Q9NP73-2];ENST00000394780.8 [Q9NP73-1];ENST00000436609.5 [Q9NP73-4];	79868;	KOG2605;KOG3349;	R-HSA-446193;R-HSA-5633231;	IPR039042;IPR007235;IPR047387;IPR003323;IPR038765;IPR002999;	PF04101;PF02338;	GO:0004577; GO:0004843; GO:0005789; GO:0006487; GO:0006488; GO:0006508; GO:0043541; GO:0098554; GO:0003674; GO:0003824; GO:0005575; GO:0005622; GO:0005623; GO:0005737; GO:0005783; GO:0006486; GO:0006490; GO:0006629; GO:0006807; GO:0008150; GO:0008152; GO:0008194; GO:0008233; GO:0008234; GO:0008375; GO:0009058; GO:0009059; GO:0009100; GO:0009101; GO:0009987; GO:0012505; GO:0016020; GO:0016579; GO:0016740; GO:0016757; GO:0016758; GO:0016787; GO:0019538; GO:0019783; GO:0031984; GO:0032991; GO:0034645; GO:0036211; GO:0042175; GO:0043170; GO:0043226; GO:0043227; GO:0043229; GO:0043231; GO:0043412; GO:0043413; GO:0044237; GO:0044238; GO:0044249; GO:0044255; GO:0044260; GO:0044422; GO:0044424; GO:0044425; GO:0044432; GO:0044444; GO:0044446; GO:0044464; GO:0070085; GO:0070646; GO:0070647; GO:0071704; GO:0098796; GO:0098827; GO:0101005; GO:0140096; GO:1901135; GO:1901137; GO:1901564; GO:1901566; GO:1901576	OT	hsa:79868;;hsa:55593	hsa00510|hsa00513|hsa01100;hsa04622	ALG13, CDG1S, CXorf45, DEE36, EIEE36, GLT28D1, MDS031, TDRD13, YGL047W; ALG13 UDP-N-acetylglucosaminyltransferase subunit;OTUD5, DUBA, MCAND; OTU deubiquitinase 5	N-Glycan biosynthesis|Various types of N-glycan biosynthesis|Metabolic pathways;RIG-I-like receptor signaling pathway	9606.ENSP00000378260	Cytosol_Nucleus, Nucleus, Cytosol	N-acetylglucosaminyldiphosphodolichol N-acetylglucosaminyltransferase activity; cysteine-type deubiquitinase activity; endoplasmic reticulum membrane; protein N-linked glycosylation; dolichol-linked oligosaccharide biosynthetic process; proteolysis; UDP-N-acetylglucosamine transferase complex; cytoplasmic side of endoplasmic reticulum membrane; molecular_function; catalytic activity; cellular_component; intracellular anatomical structure; obsolete cell; cytoplasm; endoplasmic reticulum; protein glycosylation; obsolete oligosaccharide-lipid intermediate biosynthetic process; lipid metabolic process; obsolete nitrogen compound metabolic process; biological_process; metabolic process; UDP-glycosyltransferase activity; peptidase activity; cysteine-type peptidase activity; acetylglucosaminyltransferase activity; biosynthetic process; macromolecule biosynthetic process; glycoprotein metabolic process; glycoprotein biosynthetic process; cellular process; endomembrane system; membrane; protein deubiquitination; transferase activity; glycosyltransferase activity; hexosyltransferase activity; hydrolase activity; protein metabolic process; ubiquitin-like protein peptidase activity; organelle subcompartment; protein-containing complex; obsolete cellular macromolecule biosynthetic process; protein modification process; nuclear outer membrane-endoplasmic reticulum membrane network; macromolecule metabolic process; organelle; membrane-bounded organelle; intracellular organelle; intracellular membrane-bounded organelle; macromolecule modification; macromolecule glycosylation; obsolete cellular metabolic process; primary metabolic process; obsolete cellular biosynthetic process; obsolete cellular lipid metabolic process; obsolete cellular macromolecule metabolic process; obsolete organelle part; obsolete intracellular part; obsolete membrane part; obsolete endoplasmic reticulum part; obsolete cytoplasmic part; obsolete intracellular organelle part; obsolete cell part; glycosylation; protein modification by small protein removal; protein modification by small protein conjugation or removal; obsolete organic substance metabolic process; membrane protein complex; endoplasmic reticulum subcompartment; deubiquitinase activity; catalytic activity, acting on a protein; carbohydrate derivative metabolic process; carbohydrate derivative biosynthetic process; obsolete organonitrogen compound metabolic process; obsolete organonitrogen compound biosynthetic process; obsolete organic substance biosynthetic process
Q5VV52	351.34	291.491	338.404	101.084	201.37	121.758	327.079	141.404	0.0064269	0.315637	0.519982	1.20981	2.31307	2.31307	0.0492799	up	ZNF691	Zinc finger protein 691	reviewed	ZN691_HUMAN	ZNF691	Homo sapiens (Human)	315			Alternative splicing;DNA-binding;Isopeptide bond;Metal-binding;Nucleus;Phosphoprotein;Proteomics identification;Reference proteome;Repeat;Ubl conjugation;Zinc;Zinc-finger	KW-0025; KW-0238; KW-1017; KW-0479; KW-0539; KW-0597; KW-1267; KW-1185; KW-0677; KW-0832; KW-0862; KW-0863			MOD_RES 39; /note="Phosphoserine"; /evidence="ECO:0007744|PubMed:23186163"; MOD_RES 75; /note="Phosphoserine"; /evidence="ECO:0007744|PubMed:23186163"; MOD_RES 77; /note="Phosphoserine"; /evidence="ECO:0007744|PubMed:23186163"					Q5VV52;	Q5VV52;	ENST00000372502.5 [Q5VV52-2];ENST00000372506.5 [Q5VV52-3];ENST00000372507.5 [Q5VV52-3];ENST00000372508.7 [Q5VV52-3];ENST00000651192.1 [Q5VV52-2];	51058;	KOG1721;	R-HSA-212436;	IPR036236;IPR013087;	PF00096;PF13465;	GO:0000978; GO:0003700; GO:0005634; GO:0006357; GO:0008270; GO:0000981; GO:0003674; GO:0003676; GO:0003677; GO:0005488; GO:0005575; GO:0005622; GO:0005623; GO:0006139; GO:0006351; GO:0006355; GO:0006725; GO:0006807; GO:0008150; GO:0008152; GO:0009058; GO:0009059; GO:0009889; GO:0009987; GO:0010467; GO:0010468; GO:0010556; GO:0016070; GO:0018130; GO:0019219; GO:0019222; GO:0019438; GO:0031323; GO:0031326; GO:0032774; GO:0034641; GO:0034645; GO:0034654; GO:0043167; GO:0043169; GO:0043170; GO:0043226; GO:0043227; GO:0043229; GO:0043231; GO:0044237; GO:0044238; GO:0044249; GO:0044260; GO:0044271; GO:0044424; GO:0044464; GO:0046483; GO:0046872; GO:0050789; GO:0050794; GO:0051171; GO:0051252; GO:0060255; GO:0065007; GO:0071704; GO:0080090; GO:0090304; GO:0097159; GO:0097659; GO:0140110; GO:1901360; GO:1901362; GO:1901363; GO:1901576; GO:1903506; GO:2000112; GO:2001141	K	hsa:51058;;hsa:56979;hsa:7709;hsa:10782;hsa:7629;hsa:7702	hsa00310|hsa01100;hsa04110|hsa05200|hsa05202|hsa05222;hsa04722;hsa04980;hsa04980	PRDM9, KMT8B, MEISETZ, MSBP3, PFM6, ZNF899; PR/SET domain 9;ZBTB17, MIZ-1, ZNF151, ZNF60, pHZ-67; zinc finger and BTB domain containing 17;ZNF274, HFB101, ZF2, ZKSCAN19, ZSCAN51; zinc finger protein 274;ZNF76, D6S229E, ZNF523, Zfp523; zinc finger protein 76;ZNF143, SBF, STAF, pHZ-1; zinc finger protein 143	Lysine degradation|Metabolic pathways;Cell cycle|Pathways in cancer|Transcriptional misregulation in cancer|Small cell lung cancer;Neurotrophin signaling pathway;Cobalamin transport and metabolism;Cobalamin transport and metabolism	9606.ENSP00000361580	Nucleus	RNA polymerase II cis-regulatory region sequence-specific DNA binding; DNA-binding transcription factor activity; nucleus; regulation of transcription by RNA polymerase II; zinc ion binding; DNA-binding transcription factor activity, RNA polymerase II-specific; molecular_function; nucleic acid binding; DNA binding; binding; cellular_component; intracellular anatomical structure; obsolete cell; nucleobase-containing compound metabolic process; DNA-templated transcription; regulation of DNA-templated transcription; obsolete cellular aromatic compound metabolic process; obsolete nitrogen compound metabolic process; biological_process; metabolic process; biosynthetic process; macromolecule biosynthetic process; regulation of biosynthetic process; cellular process; gene expression; regulation of gene expression; regulation of macromolecule biosynthetic process; RNA metabolic process; obsolete heterocycle biosynthetic process; regulation of nucleobase-containing compound metabolic process; regulation of metabolic process; obsolete aromatic compound biosynthetic process; obsolete regulation of cellular metabolic process; obsolete regulation of cellular biosynthetic process; RNA biosynthetic process; obsolete cellular nitrogen compound metabolic process; obsolete cellular macromolecule biosynthetic process; nucleobase-containing compound biosynthetic process; ion binding; cation binding; macromolecule metabolic process; organelle; membrane-bounded organelle; intracellular organelle; intracellular membrane-bounded organelle; obsolete cellular metabolic process; primary metabolic process; obsolete cellular biosynthetic process; obsolete cellular macromolecule metabolic process; obsolete cellular nitrogen compound biosynthetic process; obsolete intracellular part; obsolete cell part; obsolete heterocycle metabolic process; metal ion binding; regulation of biological process; regulation of cellular process; obsolete regulation of nitrogen compound metabolic process; regulation of RNA metabolic process; regulation of macromolecule metabolic process; biological regulation; obsolete organic substance metabolic process; regulation of primary metabolic process; nucleic acid metabolic process; obsolete organic cyclic compound binding; obsolete nucleic acid-templated transcription; transcription regulator activity; obsolete organic cyclic compound metabolic process; obsolete organic cyclic compound biosynthetic process; heterocyclic compound binding; obsolete organic substance biosynthetic process; obsolete regulation of nucleic acid-templated transcription; obsolete regulation of cellular macromolecule biosynthetic process; regulation of RNA biosynthetic process
Q9Y5Y5	40.951	35.372	37.0749	124.906	81.3821	106.185	37.7993	104.158	0.00642823	0.176712	0.0371938	-1.46234	0.362905	-2.75554	0.0492799	down	PEX16	Peroxisomal membrane protein PEX16	reviewed	PEX16_HUMAN	PEX16	Homo sapiens (Human)	336			Alternative splicing;Disease variant;Membrane;Peroxisome;Peroxisome biogenesis;Peroxisome biogenesis disorder;Proteomics identification;Reference proteome;Transmembrane;Transmembrane helix;Zellweger syndrome	KW-0025; KW-0225; KW-0472; KW-0576; KW-0962; KW-0958; KW-1267; KW-1185; KW-0812; KW-1133; KW-0861								Q9Y5Y5;	Q9Y5Y5;	ENST00000241041.7 [Q9Y5Y5-2];ENST00000378750.10 [Q9Y5Y5-1];	9409;	KOG4546;	R-HSA-9603798;	IPR013919;	PF08610;	GO:0005777; GO:0005778; GO:0005783; GO:0005789; GO:0005829; GO:0006625; GO:0007031; GO:0016020; GO:0016557; GO:0016558; GO:0022615; GO:0032581; GO:0045046; GO:0106101; GO:0000003; GO:0000038; GO:0003674; GO:0005488; GO:0005515; GO:0005575; GO:0005622; GO:0005623; GO:0005737; GO:0005779; GO:0006082; GO:0006605; GO:0006612; GO:0006629; GO:0006631; GO:0006810; GO:0006886; GO:0006996; GO:0007276; GO:0007283; GO:0008022; GO:0008104; GO:0008150; GO:0008152; GO:0009056; GO:0009062; GO:0009987; GO:0012505; GO:0015031; GO:0015833; GO:0015919; GO:0016042; GO:0016043; GO:0016054; GO:0017038; GO:0019752; GO:0019953; GO:0022406; GO:0022412; GO:0022414; GO:0031090; GO:0031224; GO:0031231; GO:0031300; GO:0031301; GO:0031903; GO:0031984; GO:0032501; GO:0032504; GO:0032787; GO:0033036; GO:0033365; GO:0042175; GO:0042579; GO:0042760; GO:0042886; GO:0043226; GO:0043227; GO:0043229; GO:0043231; GO:0043436; GO:0043574; GO:0044085; GO:0044091; GO:0044237; GO:0044238; GO:0044242; GO:0044248; GO:0044255; GO:0044281; GO:0044282; GO:0044422; GO:0044424; GO:0044425; GO:0044432; GO:0044438; GO:0044439; GO:0044444; GO:0044446; GO:0044464; GO:0044703; GO:0044743; GO:0045184; GO:0046395; GO:0046907; GO:0048137; GO:0048232; GO:0048609; GO:0051179; GO:0051234; GO:0051301; GO:0051641; GO:0051649; GO:0051704; GO:0055085; GO:0065002; GO:0070727; GO:0071702; GO:0071704; GO:0071705; GO:0071806; GO:0071840; GO:0072329; GO:0072594; GO:0072657; GO:0072662; GO:0072663; GO:0090150; GO:0098588; GO:0098827; GO:1901575	U	hsa:9409	hsa04146	PEX16, PBD8A, PBD8B; peroxisomal biogenesis factor 16	Peroxisome	9606.ENSP00000241041	Cytosol_Peroxisome, Peroxisome, Cytosol, Mitochondrion_Peroxisome, Cytosol_Nucleus, Cytosol_Mitochondrion, Mitochondrion	peroxisome; peroxisomal membrane; endoplasmic reticulum; endoplasmic reticulum membrane; cytosol; protein targeting to peroxisome; peroxisome organization; membrane; peroxisome membrane biogenesis; protein import into peroxisome matrix; protein to membrane docking; ER-dependent peroxisome organization; protein import into peroxisome membrane; ER-dependent peroxisome localization; obsolete reproduction; very long-chain fatty acid metabolic process; molecular_function; binding; protein binding; cellular_component; intracellular anatomical structure; obsolete cell; cytoplasm; obsolete integral component of peroxisomal membrane; organic acid metabolic process; protein targeting; protein targeting to membrane; lipid metabolic process; fatty acid metabolic process; transport; intracellular protein transport; organelle organization; gamete generation; spermatogenesis; obsolete protein C-terminus binding; intracellular protein localization; biological_process; metabolic process; catabolic process; fatty acid catabolic process; cellular process; endomembrane system; protein transport; peptide transport; peroxisomal membrane transport; lipid catabolic process; cellular component organization; organic acid catabolic process; protein import; carboxylic acid metabolic process; sexual reproduction; membrane docking; cellular process involved in reproduction in multicellular organism; reproductive process; organelle membrane; obsolete intrinsic component of membrane; obsolete intrinsic component of peroxisomal membrane; obsolete intrinsic component of organelle membrane; obsolete integral component of organelle membrane; microbody membrane; organelle subcompartment; multicellular organismal process; obsolete multicellular organism reproduction; monocarboxylic acid metabolic process; macromolecule localization; protein localization to organelle; nuclear outer membrane-endoplasmic reticulum membrane network; microbody; very long-chain fatty acid catabolic process; amide transport; organelle; membrane-bounded organelle; intracellular organelle; intracellular membrane-bounded organelle; oxoacid metabolic process; peroxisomal transport; cellular component biogenesis; membrane biogenesis; obsolete cellular metabolic process; primary metabolic process; obsolete cellular lipid catabolic process; obsolete cellular catabolic process; obsolete cellular lipid metabolic process; small molecule metabolic process; small molecule catabolic process; obsolete organelle part; obsolete intracellular part; obsolete membrane part; obsolete endoplasmic reticulum part; obsolete microbody part; obsolete peroxisomal part; obsolete cytoplasmic part; obsolete intracellular organelle part; obsolete cell part; multi-organism reproductive process; protein transmembrane import into intracellular organelle; establishment of protein localization; carboxylic acid catabolic process; intracellular transport; spermatocyte division; male gamete generation; multicellular organismal reproductive process; localization; establishment of localization; cell division; cellular localization; establishment of localization in cell; obsolete multi-organism process; transmembrane transport; intracellular protein transmembrane transport; obsolete cellular macromolecule localization; obsolete organic substance transport; obsolete organic substance metabolic process; nitrogen compound transport; protein transmembrane transport; cellular component organization or biogenesis; monocarboxylic acid catabolic process; establishment of protein localization to organelle; protein localization to membrane; protein localization to peroxisome; establishment of protein localization to peroxisome; establishment of protein localization to membrane; bounding membrane of organelle; endoplasmic reticulum subcompartment; obsolete organic substance catabolic process
O43290	2213.26	2607.48	2544.07	1060.44	1607.52	1479.29	2454.93	1382.42	0.00643005	0.484057	0.705227	0.828492	1.77583	1.77583	0.0492799	up	SART1	U4/U6.U5 tri-snRNP-associated protein 1	reviewed	SNUT1_HUMAN	SART1	Homo sapiens (Human)	800			3D-structure;Allergen;Alternative splicing;Coiled coil;Isopeptide bond;mRNA processing;mRNA splicing;Nucleus;Phosphoprotein;Proteomics identification;Reference proteome;Spliceosome;Ubl conjugation	KW-0002; KW-0020; KW-0025; KW-0175; KW-1017; KW-0507; KW-0508; KW-0539; KW-0597; KW-1267; KW-1185; KW-0747; KW-0832			MOD_RES 189; /note="Phosphothreonine"; /evidence="ECO:0000250|UniProtKB:Q9Z315"; MOD_RES 321; /note="Phosphoserine"; /evidence="ECO:0007744|PubMed:23186163"; MOD_RES 348; /note="Phosphoserine"; /evidence="ECO:0007744|PubMed:23186163"; MOD_RES 392; /note="Phosphothreonine"; /evidence="ECO:0007744|PubMed:18669648, ECO:0007744|PubMed:23186163"; MOD_RES 430; /note="Phosphothreonine"; /evidence="ECO:0007744|PubMed:17525332, ECO:0007744|PubMed:19690332, ECO:0007744|PubMed:23186163"; MOD_RES 448; /note="Phosphoserine"; /evidence="ECO:0007744|PubMed:17081983, ECO:0007744|PubMed:18220336, ECO:0007744|PubMed:18669648, ECO:0007744|PubMed:19690332, ECO:0007744|PubMed:20068231, ECO:0007744|PubMed:21406692, ECO:0007744|PubMed:23186163"; MOD_RES 474; /note="Phosphoserine"; /evidence="ECO:0007744|PubMed:24275569"; MOD_RES 486; /note="Phosphoserine"; /evidence="ECO:0007744|PubMed:18669648"; MOD_RES 521; /note="Phosphoserine"; /evidence="ECO:0007744|PubMed:20068231"; MOD_RES 591; /note="Phosphoserine"; /evidence="ECO:0007744|PubMed:17081983, ECO:0007744|PubMed:20068231"; MOD_RES 596; /note="Phosphoserine"; /evidence="ECO:0007744|PubMed:20068231"; MOD_RES 598; /note="Phosphoserine"; /evidence="ECO:0007744|PubMed:20068231"; MOD_RES 621; /note="Phosphoserine"; /evidence="ECO:0007744|PubMed:24275569"; MOD_RES 695; /note="Phosphothreonine"; /evidence="ECO:0007744|PubMed:17525332"; MOD_RES 761; /note="Phosphoserine"; /evidence="ECO:0007744|PubMed:23186163"; MOD_RES 764; /note="Phosphothreonine"; /evidence="ECO:0007744|PubMed:19690332"; MOD_RES 789; /note="Phosphoserine"; /evidence="ECO:0007744|PubMed:23186163"	PTM: Sumoylated with SUMO2.				O43290;	O43290;	ENST00000312397.10 [O43290-1];	9092;	KOG2217;	R-HSA-72163;	IPR045347;IPR005011;	PF19252;PF03343;	GO:0000387; GO:0000398; GO:0000481; GO:0003723; GO:0005634; GO:0005654; GO:0005737; GO:0005794; GO:0005829; GO:0015030; GO:0016607; GO:0045292; GO:0045585; GO:0046540; GO:0071005; GO:0071013; GO:0000375; GO:0000377; GO:0002682; GO:0002684; GO:0002694; GO:0002696; GO:0003674; GO:0003676; GO:0005488; GO:0005575; GO:0005622; GO:0005623; GO:0005681; GO:0005684; GO:0006139; GO:0006364; GO:0006396; GO:0006397; GO:0006725; GO:0006807; GO:0008150; GO:0008152; GO:0008380; GO:0009893; GO:0009987; GO:0010467; GO:0010468; GO:0010604; GO:0010628; GO:0012505; GO:0016043; GO:0016070; GO:0016071; GO:0016072; GO:0016604; GO:0019222; GO:0022407; GO:0022409; GO:0022607; GO:0022613; GO:0022618; GO:0030155; GO:0030532; GO:0031974; GO:0031981; GO:0032991; GO:0034470; GO:0034641; GO:0034660; GO:0042254; GO:0043170; GO:0043226; GO:0043227; GO:0043229; GO:0043231; GO:0043233; GO:0043933; GO:0044085; GO:0044237; GO:0044238; GO:0044422; GO:0044424; GO:0044428; GO:0044444; GO:0044446; GO:0044451; GO:0044464; GO:0045580; GO:0045582; GO:0045583; GO:0045595; GO:0045597; GO:0045619; GO:0045621; GO:0045785; GO:0046483; GO:0048518; GO:0048522; GO:0050789; GO:0050793; GO:0050794; GO:0050863; GO:0050865; GO:0050867; GO:0050870; GO:0051094; GO:0051239; GO:0051240; GO:0051249; GO:0051251; GO:0060255; GO:0065003; GO:0065007; GO:0070013; GO:0071011; GO:0071704; GO:0071826; GO:0071840; GO:0090304; GO:0097159; GO:0097525; GO:0097526; GO:0120114; GO:1901360; GO:1901363; GO:1902105; GO:1902107; GO:1902494; GO:1903037; GO:1903039; GO:1903706; GO:1903708; GO:1990904; GO:2000026	A	hsa:9092	hsa03040	SART1, Ara1, HAF, HOMS1, SART1259, SNRNP110, Snu66; spliceosome associated factor 1, recruiter of U4/U6.U5 tri-snRNP	Spliceosome	9606.ENSP00000310448	Nucleus, Cytosol_Nucleus, Cytosol	spliceosomal snRNP assembly; mRNA splicing, via spliceosome; maturation of 5S rRNA; RNA binding; nucleus; nucleoplasm; cytoplasm; Golgi apparatus; cytosol; Cajal body; nuclear speck; mRNA cis splicing, via spliceosome; positive regulation of cytotoxic T cell differentiation; U4/U6 x U5 tri-snRNP complex; U2-type precatalytic spliceosome; catalytic step 2 spliceosome; RNA splicing, via transesterification reactions; RNA splicing, via transesterification reactions with bulged adenosine as nucleophile; regulation of immune system process; positive regulation of immune system process; regulation of leukocyte activation; positive regulation of leukocyte activation; molecular_function; nucleic acid binding; binding; cellular_component; intracellular anatomical structure; obsolete cell; spliceosomal complex; U2-type spliceosomal complex; nucleobase-containing compound metabolic process; rRNA processing; RNA processing; mRNA processing; obsolete cellular aromatic compound metabolic process; obsolete nitrogen compound metabolic process; biological_process; metabolic process; RNA splicing; positive regulation of metabolic process; cellular process; gene expression; regulation of gene expression; positive regulation of macromolecule metabolic process; positive regulation of gene expression; endomembrane system; cellular component organization; RNA metabolic process; mRNA metabolic process; rRNA metabolic process; nuclear body; regulation of metabolic process; regulation of cell-cell adhesion; positive regulation of cell-cell adhesion; cellular component assembly; ribonucleoprotein complex biogenesis; protein-RNA complex assembly; regulation of cell adhesion; small nuclear ribonucleoprotein complex; membrane-enclosed lumen; nuclear lumen; protein-containing complex; obsolete ncRNA processing; obsolete cellular nitrogen compound metabolic process; obsolete ncRNA metabolic process; ribosome biogenesis; macromolecule metabolic process; organelle; membrane-bounded organelle; intracellular organelle; intracellular membrane-bounded organelle; organelle lumen; protein-containing complex organization; cellular component biogenesis; obsolete cellular metabolic process; primary metabolic process; obsolete organelle part; obsolete intracellular part; obsolete nuclear part; obsolete cytoplasmic part; obsolete intracellular organelle part; obsolete nucleoplasm part; obsolete cell part; regulation of T cell differentiation; positive regulation of T cell differentiation; regulation of cytotoxic T cell differentiation; regulation of cell differentiation; positive regulation of cell differentiation; regulation of lymphocyte differentiation; positive regulation of lymphocyte differentiation; positive regulation of cell adhesion; obsolete heterocycle metabolic process; positive regulation of biological process; positive regulation of cellular process; regulation of biological process; regulation of developmental process; regulation of cellular process; regulation of T cell activation; regulation of cell activation; positive regulation of cell activation; positive regulation of T cell activation; positive regulation of developmental process; regulation of multicellular organismal process; positive regulation of multicellular organismal process; regulation of lymphocyte activation; positive regulation of lymphocyte activation; regulation of macromolecule metabolic process; protein-containing complex assembly; biological regulation; intracellular organelle lumen; precatalytic spliceosome; obsolete organic substance metabolic process; protein-RNA complex organization; cellular component organization or biogenesis; nucleic acid metabolic process; obsolete organic cyclic compound binding; spliceosomal snRNP complex; spliceosomal tri-snRNP complex; Sm-like protein family complex; obsolete organic cyclic compound metabolic process; heterocyclic compound binding; regulation of leukocyte differentiation; positive regulation of leukocyte differentiation; catalytic complex; regulation of leukocyte cell-cell adhesion; positive regulation of leukocyte cell-cell adhesion; regulation of hemopoiesis; positive regulation of hemopoiesis; ribonucleoprotein complex; regulation of multicellular organismal development
P37108	3151.25	3411	3658.68	1987.14	2514.64	2361.64	3406.98	2287.81	0.0064384	0.683458	0.932227	0.574526	1.48919	1.48919	0.0492799	up	SRP14	Signal recognition particle 14 kDa protein	reviewed	SRP14_HUMAN	SRP14	Homo sapiens (Human)	136			3D-structure;Cytoplasm;Direct protein sequencing;Phosphoprotein;Proteomics identification;Reference proteome;Ribonucleoprotein;RNA-binding;Signal recognition particle	KW-0002; KW-0963; KW-0903; KW-0597; KW-1267; KW-1185; KW-0687; KW-0694; KW-0733			MOD_RES 27; /note="Phosphotyrosine"; /evidence="ECO:0007744|PubMed:24275569"					P37108;	P37108;	ENST00000267884.11;	6727;	KOG1761;	R-HSA-1799339;R-HSA-6798695;	IPR003210;IPR009018;	PF02290;	GO:0003723; GO:0005576; GO:0005634; GO:0005737; GO:0005786; GO:0005829; GO:0006613; GO:0006614; GO:0008312; GO:0030942; GO:0034774; GO:0045047; GO:1904813; GO:0001775; GO:0002252; GO:0002263; GO:0002274; GO:0002275; GO:0002283; GO:0002366; GO:0002376; GO:0002443; GO:0002444; GO:0002446; GO:0003674; GO:0003676; GO:0005048; GO:0005488; GO:0005575; GO:0005622; GO:0005623; GO:0006605; GO:0006612; GO:0006810; GO:0006886; GO:0006887; GO:0006955; GO:0008104; GO:0008150; GO:0009987; GO:0012505; GO:0015031; GO:0015833; GO:0016192; GO:0030141; GO:0031410; GO:0031974; GO:0031982; GO:0031983; GO:0032940; GO:0032991; GO:0033036; GO:0033218; GO:0033365; GO:0036230; GO:0042119; GO:0042221; GO:0042277; GO:0042886; GO:0043226; GO:0043227; GO:0043229; GO:0043231; GO:0043233; GO:0043299; GO:0043312; GO:0044422; GO:0044424; GO:0044433; GO:0044444; GO:0044446; GO:0044464; GO:0045055; GO:0045184; GO:0045321; GO:0046903; GO:0046907; GO:0048500; GO:0050896; GO:0051179; GO:0051234; GO:0051641; GO:0051649; GO:0060205; GO:0070013; GO:0070727; GO:0070972; GO:0071702; GO:0071705; GO:0072594; GO:0072599; GO:0072657; GO:0090150; GO:0097159; GO:0097708; GO:0099503; GO:0101002; GO:1901363; GO:1990904	U	hsa:6727	hsa03060	SRP14, ALURBP; signal recognition particle 14	Protein export	9606.ENSP00000267884	Cytosol, Cytosol_Nucleus	RNA binding; extracellular region; nucleus; cytoplasm; signal recognition particle, endoplasmic reticulum targeting; cytosol; cotranslational protein targeting to membrane; SRP-dependent cotranslational protein targeting to membrane; 7S RNA binding; endoplasmic reticulum signal peptide binding; secretory granule lumen; protein targeting to ER; ficolin-1-rich granule lumen; cell activation; immune effector process; cell activation involved in immune response; myeloid leukocyte activation; myeloid cell activation involved in immune response; neutrophil activation involved in immune response; leukocyte activation involved in immune response; immune system process; leukocyte mediated immunity; myeloid leukocyte mediated immunity; neutrophil mediated immunity; molecular_function; nucleic acid binding; signal sequence binding; binding; cellular_component; intracellular anatomical structure; obsolete cell; protein targeting; protein targeting to membrane; transport; intracellular protein transport; exocytosis; immune response; intracellular protein localization; biological_process; cellular process; endomembrane system; protein transport; peptide transport; vesicle-mediated transport; secretory granule; cytoplasmic vesicle; membrane-enclosed lumen; vesicle; vesicle lumen; secretion by cell; protein-containing complex; macromolecule localization; amide binding; protein localization to organelle; granulocyte activation; neutrophil activation; response to chemical; peptide binding; amide transport; organelle; membrane-bounded organelle; intracellular organelle; intracellular membrane-bounded organelle; organelle lumen; leukocyte degranulation; neutrophil degranulation; obsolete organelle part; obsolete intracellular part; obsolete cytoplasmic vesicle part; obsolete cytoplasmic part; obsolete intracellular organelle part; obsolete cell part; regulated exocytosis; establishment of protein localization; leukocyte activation; secretion; intracellular transport; signal recognition particle; response to stimulus; localization; establishment of localization; cellular localization; establishment of localization in cell; cytoplasmic vesicle lumen; intracellular organelle lumen; obsolete cellular macromolecule localization; protein localization to endoplasmic reticulum; obsolete organic substance transport; nitrogen compound transport; establishment of protein localization to organelle; establishment of protein localization to endoplasmic reticulum; protein localization to membrane; establishment of protein localization to membrane; obsolete organic cyclic compound binding; intracellular vesicle; secretory vesicle; ficolin-1-rich granule; heterocyclic compound binding; ribonucleoprotein complex
Q8TDN6	474.016	448.369	486.786	1083.47	775.355	967.888	469.723	942.239	0.00644087	0.166787	0.0345244	-1.00428	0.498518	-2.00594	0.0492799	down	BRIX1	Ribosome biogenesis protein BRX1 homolog	reviewed	BRX1_HUMAN	BRIX1 BRIX BXDC2	Homo sapiens (Human)	353			3D-structure;Acetylation;Isopeptide bond;Nucleus;Phosphoprotein;Proteomics identification;Reference proteome;Ribosome biogenesis;Ubl conjugation	KW-0002; KW-0007; KW-1017; KW-0539; KW-0597; KW-1267; KW-1185; KW-0690; KW-0832			MOD_RES 261; /note="Phosphoserine"; /evidence="ECO:0007744|PubMed:23186163"; MOD_RES 276; /note="N6-acetyllysine"; /evidence="ECO:0007744|PubMed:19608861"					Q8TDN6;	Q8TDN6;	ENST00000336767.6;	55299;	KOG2971;		IPR007109;IPR026532;	PF04427;	GO:0000027; GO:0003723; GO:0005694; GO:0005730; GO:0006364; GO:0019843; GO:0003674; GO:0003676; GO:0005488; GO:0005575; GO:0005622; GO:0005623; GO:0005634; GO:0006996; GO:0008150; GO:0009987; GO:0016043; GO:0022607; GO:0022613; GO:0022618; GO:0031974; GO:0031981; GO:0042254; GO:0042255; GO:0042273; GO:0043226; GO:0043227; GO:0043228; GO:0043229; GO:0043231; GO:0043232; GO:0043233; GO:0043933; GO:0044085; GO:0044422; GO:0044424; GO:0044428; GO:0044446; GO:0044464; GO:0065003; GO:0070013; GO:0070925; GO:0071826; GO:0071840; GO:0097159; GO:1901363	J	hsa:55299				9606.ENSP00000338862	Nucleus, Cytosol_Nucleus, Cytosol	ribosomal large subunit assembly; RNA binding; chromosome; nucleolus; rRNA processing; rRNA binding; molecular_function; nucleic acid binding; binding; cellular_component; intracellular anatomical structure; obsolete cell; nucleus; organelle organization; biological_process; cellular process; cellular component organization; cellular component assembly; ribonucleoprotein complex biogenesis; protein-RNA complex assembly; membrane-enclosed lumen; nuclear lumen; ribosome biogenesis; ribosome assembly; ribosomal large subunit biogenesis; organelle; membrane-bounded organelle; membraneless organelle; intracellular organelle; intracellular membrane-bounded organelle; intracellular membraneless organelle; organelle lumen; protein-containing complex organization; cellular component biogenesis; obsolete organelle part; obsolete intracellular part; obsolete nuclear part; obsolete intracellular organelle part; obsolete cell part; protein-containing complex assembly; intracellular organelle lumen; organelle assembly; protein-RNA complex organization; cellular component organization or biogenesis; obsolete organic cyclic compound binding; heterocyclic compound binding
Q6SZW1	287.725	230.658	244.12	511.446	402.353	531.384	254.168	481.728	0.00645417	0.228472	0.310569	-0.922437	0.527617	-1.89531	0.0493234	down	SARM1	NAD(+) hydrolase SARM1	reviewed	SARM1_HUMAN	SARM1 KIAA0524 SAMD2 SARM	Homo sapiens (Human)	724		3.2.2.-; 3.2.2.6	3D-structure;Alternative splicing;Cell projection;Cytoplasm;Differentiation;Hydrolase;Immunity;Innate immunity;Mitochondrion;NAD;Neurogenesis;Phosphoprotein;Proteomics identification;Reference proteome;Repeat;Synapse;Transit peptide	KW-0002; KW-0025; KW-0966; KW-0963; KW-0221; KW-0378; KW-0391; KW-0399; KW-0496; KW-0520; KW-0524; KW-0597; KW-1267; KW-1185; KW-0677; KW-0770; KW-0809			MOD_RES 548; /note="Phosphoserine"; /evidence="ECO:0000269|PubMed:30333228"; MOD_RES 558; /note="Phosphoserine"; /evidence="ECO:0000250|UniProtKB:Q6PDS3"	PTM: Phosphorylation at Ser-548 by JNK kinases (MAPK8, MAPK9 and /or MAPK10) enhance the NAD(+) hydrolase (NADase) activity (PubMed:30333228). Phosphorylation at Ser-548 and subsequent activation takes place in response to oxidative stress conditions and inhibits mitochondrial respiration (PubMed:30333228). {ECO:0000269|PubMed:30333228}.				Q6SZW1;	Q6SZW1;	ENST00000585482.6 [Q6SZW1-1];	23098;	KOG3678;	R-HSA-166166 [Q6SZW1-1];R-HSA-168164 [Q6SZW1-1];R-HSA-936964 [Q6SZW1-1];R-HSA-937041 [Q6SZW1-1];R-HSA-937072 [Q6SZW1-1];	IPR011989;IPR016024;IPR001660;IPR013761;IPR039184;IPR000157;IPR035897;	PF07647;PF13676;	GO:0003953; GO:0005737; GO:0005739; GO:0005741; GO:0005829; GO:0005874; GO:0007165; GO:0007399; GO:0009749; GO:0009986; GO:0019677; GO:0030154; GO:0030424; GO:0030425; GO:0031594; GO:0032991; GO:0034128; GO:0035591; GO:0042802; GO:0043523; GO:0045087; GO:0045202; GO:0048678; GO:0048814; GO:0050135; GO:0050877; GO:0061809; GO:0070585; GO:0098978; GO:0099010; GO:0099243; GO:1905806; GO:0002376; GO:0002682; GO:0002683; GO:0005575; GO:0005622; GO:0005623; GO:0005740; GO:0005856; GO:0006950; GO:0006952; GO:0006955; GO:0007154; GO:0007275; GO:0008150; GO:0009611; GO:0009743; GO:0009746; GO:0009966; GO:0009968; GO:0009987; GO:0010033; GO:0010646; GO:0010648; GO:0010769; GO:0010941; GO:0010975; GO:0015630; GO:0016020; GO:0019867; GO:0019898; GO:0022008; GO:0022603; GO:0022604; GO:0023051; GO:0023052; GO:0023057; GO:0030054; GO:0031090; GO:0031312; GO:0031315; GO:0031344; GO:0031347; GO:0031966; GO:0031967; GO:0031968; GO:0031975; GO:0032501; GO:0032502; GO:0034121; GO:0034122; GO:0034127; GO:0034284; GO:0036477; GO:0042221; GO:0042981; GO:0042995; GO:0043005; GO:0043025; GO:0043067; GO:0043226; GO:0043227; GO:0043228; GO:0043229; GO:0043231; GO:0043232; GO:0044297; GO:0044422; GO:0044424; GO:0044425; GO:0044429; GO:0044430; GO:0044444; GO:0044446; GO:0044455; GO:0044463; GO:0044464; GO:0045088; GO:0045595; GO:0045664; GO:0048519; GO:0048523; GO:0048583; GO:0048585; GO:0048699; GO:0048731; GO:0048856; GO:0048869; GO:0050767; GO:0050773; GO:0050776; GO:0050789; GO:0050793; GO:0050794; GO:0050896; GO:0051128; GO:0051239; GO:0051716; GO:0051960; GO:0060284; GO:0065007; GO:0080134; GO:0097447; GO:0097458; GO:0098588; GO:0099080; GO:0099081; GO:0099512; GO:0099513; GO:0120025; GO:0120035; GO:0120038; GO:1901214; GO:1901700; GO:2000026	W	hsa:23098	hsa00760|hsa01100	SARM1, HsTIR, MyD88-5, SAMD2, SARM, hSARM1; sterile alpha and TIR motif containing 1	Nicotinate and nicotinamide metabolism|Metabolic pathways	9606.ENSP00000468032	Mitochondrion, Cytosol_Mitochondrion, Extracellular, Nucleus, Cytosol, Peroxisome, Extracellular_Plasma Membrane	NAD+ nucleosidase activity; cytoplasm; mitochondrion; mitochondrial outer membrane; cytosol; microtubule; signal transduction; nervous system development; response to glucose; cell surface; NAD+ catabolic process; cell differentiation; axon; dendrite; neuromuscular junction; protein-containing complex; negative regulation of MyD88-independent toll-like receptor signaling pathway; signaling adaptor activity; identical protein binding; regulation of neuron apoptotic process; innate immune response; synapse; response to axon injury; regulation of dendrite morphogenesis; NADP+ nucleosidase activity; nervous system process; NAD+ nucleosidase activity, cyclic ADP-ribose generating; protein localization to mitochondrion; glutamatergic synapse; modification of postsynaptic structure; extrinsic component of synaptic membrane; regulation of synapse pruning; immune system process; regulation of immune system process; negative regulation of immune system process; cellular_component; intracellular anatomical structure; obsolete cell; mitochondrial envelope; cytoskeleton; response to stress; defense response; immune response; cell communication; multicellular organism development; biological_process; response to wounding; response to carbohydrate; response to hexose; regulation of signal transduction; negative regulation of signal transduction; cellular process; obsolete response to organic substance; regulation of cell communication; negative regulation of cell communication; obsolete regulation of cell morphogenesis involved in differentiation; obsolete regulation of cell death; regulation of neuron projection development; microtubule cytoskeleton; membrane; outer membrane; extrinsic component of membrane; neurogenesis; regulation of anatomical structure morphogenesis; regulation of cell morphogenesis; regulation of signaling; signaling; negative regulation of signaling; cell junction; organelle membrane; extrinsic component of organelle membrane; extrinsic component of mitochondrial outer membrane; regulation of cell projection organization; regulation of defense response; mitochondrial membrane; organelle envelope; organelle outer membrane; obsolete envelope; multicellular organismal process; developmental process; regulation of toll-like receptor signaling pathway; negative regulation of toll-like receptor signaling pathway; regulation of MyD88-independent toll-like receptor signaling pathway; response to monosaccharide; somatodendritic compartment; response to chemical; regulation of apoptotic process; cell projection; neuron projection; neuronal cell body; regulation of programmed cell death; organelle; membrane-bounded organelle; membraneless organelle; intracellular organelle; intracellular membrane-bounded organelle; intracellular membraneless organelle; cell body; obsolete organelle part; obsolete intracellular part; obsolete membrane part; obsolete mitochondrial part; obsolete cytoskeletal part; obsolete cytoplasmic part; obsolete intracellular organelle part; obsolete mitochondrial membrane part; obsolete cell projection part; obsolete cell part; regulation of innate immune response; regulation of cell differentiation; regulation of neuron differentiation; negative regulation of biological process; negative regulation of cellular process; regulation of response to stimulus; negative regulation of response to stimulus; generation of neurons; system development; anatomical structure development; cellular developmental process; regulation of neurogenesis; regulation of dendrite development; regulation of immune response; regulation of biological process; regulation of developmental process; regulation of cellular process; response to stimulus; regulation of cellular component organization; regulation of multicellular organismal process; cellular response to stimulus; regulation of nervous system development; regulation of cell development; biological regulation; regulation of response to stress; dendritic tree; obsolete neuron part; bounding membrane of organelle; supramolecular complex; supramolecular polymer; supramolecular fiber; polymeric cytoskeletal fiber; plasma membrane bounded cell projection; regulation of plasma membrane bounded cell projection organization; obsolete plasma membrane bounded cell projection part; obsolete regulation of neuron death; response to oxygen-containing compound; regulation of multicellular organismal development
O43156	150.833	130.78	138.976	179.871	198.471	211.223	140.196	196.522	0.00645858	0.527397	0.577838	-0.48724	0.713389	-1.40176	0.0493234	down	TTI1	TELO2-interacting protein 1 homolog	reviewed	TTI1_HUMAN	TTI1 KIAA0406 SMG10	Homo sapiens (Human)	1089			3D-structure;Cytoplasm;Disease variant;Intellectual disability;Phosphoprotein;Proteomics identification;Reference proteome;Ubl conjugation	KW-0002; KW-0963; KW-0225; KW-0991; KW-0597; KW-1267; KW-1185; KW-0832			MOD_RES 459; /note="Phosphoserine"; /evidence="ECO:0007744|PubMed:17081983, ECO:0007744|PubMed:18691976, ECO:0007744|PubMed:20068231, ECO:0007744|PubMed:23186163"; MOD_RES 828; /note="Phosphoserine; by CK2"; /evidence="ECO:0000269|PubMed:23263282, ECO:0007744|PubMed:23186163"	PTM: Phosphorylated at Ser-828 by CK2 following growth factor deprivation, leading to its subsequent ubiquitination by the SCF(FBXO9) complex. Phosphorylation by CK2 only takes place when TELO2 is bound to mTORC1, not mTORC2; leading to selective ubiquitination of mTORC1-associated protein. {ECO:0000269|PubMed:23263282}.; PTM: Ubiquitinated by the SCF(FBXO9) complex following phosphorylation by CK2 in response to growth factor deprivation, leading to its degradation by the proteasome. Only mTORC1-associated protein is ubiquitinated and degraded, leading to selective inactivation of mTORC1 to restrain cell growth and protein translation, while mTORC2 is activated due to the relief of feedback inhibition by mTORC1. {ECO:0000269|PubMed:23263282}.				O43156;	O43156;	ENST00000373447.8;ENST00000373448.6;ENST00000449821.1;	9675;	KOG4524;		IPR011989;IPR016024;IPR052587;IPR016441;IPR049362;	PF24176;PF24181;PF24173;PF21547;	GO:0005634; GO:0005737; GO:0031931; GO:0031932; GO:0032006; GO:0050821; GO:0110078; GO:2000003; GO:0005575; GO:0005622; GO:0005623; GO:0007154; GO:0007267; GO:0008150; GO:0009966; GO:0009987; GO:0010646; GO:0023051; GO:0023052; GO:0030154; GO:0032502; GO:0032991; GO:0038201; GO:0044424; GO:0044464; GO:0045165; GO:0045168; GO:0046331; GO:0048583; GO:0048869; GO:0050789; GO:0050794; GO:0065007; GO:1902531	S	hsa:9675	hsa04150	TTI1, KIAA0406, NEDMIM, smg-10; TELO2 interacting protein 1	mTOR signaling pathway	9606.ENSP00000362547	Cytosol, Cytosol_Nucleus, Nucleus, Peroxisome	nucleus; cytoplasm; TORC1 complex; TORC2 complex; regulation of TOR signaling; protein stabilization; TTT Hsp90 cochaperone complex; positive regulation of DNA damage checkpoint; cellular_component; intracellular anatomical structure; obsolete cell; cell communication; cell-cell signaling; biological_process; regulation of signal transduction; cellular process; regulation of cell communication; regulation of signaling; signaling; cell differentiation; developmental process; protein-containing complex; TOR complex; obsolete intracellular part; obsolete cell part; cell fate commitment; cell-cell signaling involved in cell fate commitment; lateral inhibition; regulation of response to stimulus; cellular developmental process; regulation of biological process; regulation of cellular process; biological regulation; regulation of intracellular signal transduction
Q9Y5Q8	485.737	419.978	454.216	634.395	575.909	669.641	453.31	626.648	0.00647977	0.56424	0.648499	-0.467158	0.723388	-1.38238	0.0493301	down	GTF3C5	General transcription factor 3C polypeptide 5	reviewed	TF3C5_HUMAN	GTF3C5 CDABP0017	Homo sapiens (Human)	519			3D-structure;Acetylation;Alternative splicing;DNA-binding;Nucleus;Proteomics identification;Reference proteome;Transcription	KW-0002; KW-0007; KW-0025; KW-0238; KW-0539; KW-1267; KW-1185; KW-0804			MOD_RES 2; /note="N-acetylalanine"; /evidence="ECO:0007744|PubMed:19413330, ECO:0007744|PubMed:22814378"					Q9Y5Q8;	Q9Y5Q8;	ENST00000372097.10 [Q9Y5Q8-1];ENST00000372108.9 [Q9Y5Q8-3];	9328;	KOG2473;	R-HSA-749476;R-HSA-76061;R-HSA-76066;	IPR019136;IPR040454;IPR041499;IPR042536;	PF09734;PF17682;	GO:0000127; GO:0000995; GO:0003677; GO:0005654; GO:0006383; GO:0006384; GO:0035914; GO:0042791; GO:0042797; GO:0003674; GO:0003676; GO:0005488; GO:0005575; GO:0005622; GO:0005623; GO:0005634; GO:0005667; GO:0006139; GO:0006351; GO:0006399; GO:0006725; GO:0006807; GO:0007275; GO:0007517; GO:0007519; GO:0008150; GO:0008152; GO:0009058; GO:0009059; GO:0009303; GO:0009304; GO:0009888; GO:0009987; GO:0010467; GO:0014706; GO:0016070; GO:0016072; GO:0018130; GO:0019438; GO:0030154; GO:0031974; GO:0031981; GO:0032501; GO:0032502; GO:0032774; GO:0032991; GO:0034641; GO:0034645; GO:0034654; GO:0034660; GO:0043170; GO:0043226; GO:0043227; GO:0043229; GO:0043231; GO:0043233; GO:0044237; GO:0044238; GO:0044249; GO:0044260; GO:0044271; GO:0044422; GO:0044424; GO:0044428; GO:0044446; GO:0044464; GO:0046483; GO:0048513; GO:0048731; GO:0048856; GO:0048869; GO:0060537; GO:0060538; GO:0061061; GO:0070013; GO:0071704; GO:0090304; GO:0090576; GO:0097159; GO:0097659; GO:0098781; GO:1901360; GO:1901362; GO:1901363; GO:1901576	K	hsa:9328				9606.ENSP00000361180	Cytosol, Cytosol_Nucleus, Endoplasmic Reticulum_Mitochondrion, Nucleus, Mitochondrion	transcription factor TFIIIC complex; RNA polymerase III general transcription initiation factor activity; DNA binding; nucleoplasm; transcription by RNA polymerase III; transcription initiation at RNA polymerase III promoter; skeletal muscle cell differentiation; 5S class rRNA transcription by RNA polymerase III; tRNA transcription by RNA polymerase III; molecular_function; nucleic acid binding; binding; cellular_component; intracellular anatomical structure; obsolete cell; nucleus; transcription regulator complex; nucleobase-containing compound metabolic process; DNA-templated transcription; tRNA metabolic process; obsolete cellular aromatic compound metabolic process; obsolete nitrogen compound metabolic process; multicellular organism development; muscle organ development; skeletal muscle tissue development; biological_process; metabolic process; biosynthetic process; macromolecule biosynthetic process; rRNA transcription; tRNA transcription; tissue development; cellular process; gene expression; striated muscle tissue development; RNA metabolic process; rRNA metabolic process; obsolete heterocycle biosynthetic process; obsolete aromatic compound biosynthetic process; cell differentiation; membrane-enclosed lumen; nuclear lumen; multicellular organismal process; developmental process; RNA biosynthetic process; protein-containing complex; obsolete cellular nitrogen compound metabolic process; obsolete cellular macromolecule biosynthetic process; nucleobase-containing compound biosynthetic process; obsolete ncRNA metabolic process; macromolecule metabolic process; organelle; membrane-bounded organelle; intracellular organelle; intracellular membrane-bounded organelle; organelle lumen; obsolete cellular metabolic process; primary metabolic process; obsolete cellular biosynthetic process; obsolete cellular macromolecule metabolic process; obsolete cellular nitrogen compound biosynthetic process; obsolete organelle part; obsolete intracellular part; obsolete nuclear part; obsolete intracellular organelle part; obsolete cell part; obsolete heterocycle metabolic process; animal organ development; system development; anatomical structure development; cellular developmental process; muscle tissue development; skeletal muscle organ development; muscle structure development; intracellular organelle lumen; obsolete organic substance metabolic process; nucleic acid metabolic process; RNA polymerase III transcription regulator complex; obsolete organic cyclic compound binding; obsolete nucleic acid-templated transcription; obsolete ncRNA transcription; obsolete organic cyclic compound metabolic process; obsolete organic cyclic compound biosynthetic process; heterocyclic compound binding; obsolete organic substance biosynthetic process
P49642	337.243	310.352	325.437	517.527	422.524	486.34	324.344	475.464	0.00648433	0.265235	0.146024	-0.551812	0.682163	-1.46593	0.0493301	down	PRIM1	DNA primase small subunit	reviewed	PRI1_HUMAN	PRIM1	Homo sapiens (Human)	420	COFACTOR: Name=Mg(2+); Xref=ChEBI:CHEBI:18420; Evidence={ECO:0000269|PubMed:9705292}; Name=Mn(2+); Xref=ChEBI:CHEBI:29035; Evidence={ECO:0000269|PubMed:24239947, ECO:0000269|PubMed:9705292};	2.7.7.102	3D-structure;Acetylation;Disease variant;DNA replication;DNA-directed RNA polymerase;Dwarfism;Magnesium;Manganese;Metal-binding;Nucleotidyltransferase;Primosome;Proteomics identification;Reference proteome;Transcription;Transferase;Zinc	KW-0002; KW-0007; KW-0225; KW-0235; KW-0240; KW-0242; KW-0460; KW-0464; KW-0479; KW-0548; KW-0639; KW-1267; KW-1185; KW-0804; KW-0808; KW-0862			MOD_RES 1; /note="N-acetylmethionine"; /evidence="ECO:0007744|PubMed:22223895"				MOTIF 121..131; /note="Zinc knuckle motif"; /evidence="ECO:0000269|PubMed:24043831, ECO:0000269|PubMed:25550159, ECO:0000269|PubMed:26975377"	P49642;	P49642;	ENST00000338193.11;ENST00000706566.1;	5557;	KOG2851;	R-HSA-113501;R-HSA-174411;R-HSA-174430;R-HSA-68952;R-HSA-68962;R-HSA-69091;R-HSA-69166;R-HSA-69183;R-HSA-9710421;	IPR002755;IPR014052;	PF01896;	GO:0000287; GO:0003899; GO:0005654; GO:0005658; GO:0006269; GO:0006270; GO:0008270; GO:0016020; GO:0032553; GO:0000082; GO:0000228; GO:0000278; GO:0000428; GO:0000723; GO:0003674; GO:0003676; GO:0003677; GO:0003697; GO:0003824; GO:0003887; GO:0003896; GO:0005488; GO:0005575; GO:0005622; GO:0005623; GO:0005634; GO:0005657; GO:0005694; GO:0006139; GO:0006259; GO:0006260; GO:0006261; GO:0006725; GO:0006807; GO:0006996; GO:0007049; GO:0008150; GO:0008152; GO:0009058; GO:0009059; GO:0009987; GO:0016043; GO:0016070; GO:0016740; GO:0016772; GO:0016779; GO:0018130; GO:0019438; GO:0019725; GO:0022402; GO:0030880; GO:0030894; GO:0031974; GO:0031981; GO:0032200; GO:0032201; GO:0032774; GO:0032991; GO:0032993; GO:0033260; GO:0034061; GO:0034062; GO:0034641; GO:0034645; GO:0034654; GO:0042592; GO:0043167; GO:0043169; GO:0043170; GO:0043226; GO:0043227; GO:0043228; GO:0043229; GO:0043231; GO:0043232; GO:0043233; GO:0043596; GO:0043601; GO:0044237; GO:0044238; GO:0044249; GO:0044260; GO:0044271; GO:0044422; GO:0044424; GO:0044427; GO:0044428; GO:0044446; GO:0044454; GO:0044464; GO:0044770; GO:0044772; GO:0044786; GO:0044843; GO:0046483; GO:0046872; GO:0051276; GO:0055029; GO:0060249; GO:0061695; GO:0065007; GO:0065008; GO:0070013; GO:0071704; GO:0071840; GO:0071897; GO:0090304; GO:0097159; GO:0097747; GO:0140097; GO:0140098; GO:1901360; GO:1901362; GO:1901363; GO:1901576; GO:1902494; GO:1903047; GO:1990234	L	hsa:5557	hsa03030	PRIM1, PDIL, p49; DNA primase subunit 1	DNA replication	9606.ENSP00000350491	Cytosol, Cytosol_Nucleus, Cytosol_Peroxisome, Nucleus, Peroxisome	magnesium ion binding; DNA-directed RNA polymerase activity; nucleoplasm; alpha DNA polymerase:primase complex; DNA replication, synthesis of primer; DNA replication initiation; zinc ion binding; membrane; ribonucleotide binding; G1/S transition of mitotic cell cycle; nuclear chromosome; mitotic cell cycle; DNA-directed RNA polymerase complex; telomere maintenance; molecular_function; nucleic acid binding; DNA binding; single-stranded DNA binding; catalytic activity; DNA-directed DNA polymerase activity; obsolete DNA primase activity; binding; cellular_component; intracellular anatomical structure; obsolete cell; nucleus; replication fork; chromosome; nucleobase-containing compound metabolic process; DNA metabolic process; DNA replication; DNA-templated DNA replication; obsolete cellular aromatic compound metabolic process; obsolete nitrogen compound metabolic process; organelle organization; cell cycle; biological_process; metabolic process; biosynthetic process; macromolecule biosynthetic process; cellular process; cellular component organization; RNA metabolic process; transferase activity; transferase activity, transferring phosphorus-containing groups; nucleotidyltransferase activity; obsolete heterocycle biosynthetic process; obsolete aromatic compound biosynthetic process; cellular homeostasis; cell cycle process; RNA polymerase complex; replisome; membrane-enclosed lumen; nuclear lumen; telomere organization; telomere maintenance via semi-conservative replication; RNA biosynthetic process; protein-containing complex; protein-DNA complex; nuclear DNA replication; DNA polymerase activity; 5'-3' RNA polymerase activity; obsolete cellular nitrogen compound metabolic process; obsolete cellular macromolecule biosynthetic process; nucleobase-containing compound biosynthetic process; homeostatic process; ion binding; cation binding; macromolecule metabolic process; organelle; membrane-bounded organelle; membraneless organelle; intracellular organelle; intracellular membrane-bounded organelle; intracellular membraneless organelle; organelle lumen; nuclear replication fork; nuclear replisome; obsolete cellular metabolic process; primary metabolic process; obsolete cellular biosynthetic process; obsolete cellular macromolecule metabolic process; obsolete cellular nitrogen compound biosynthetic process; obsolete organelle part; obsolete intracellular part; obsolete chromosomal part; obsolete nuclear part; obsolete intracellular organelle part; obsolete nuclear chromosome part; obsolete cell part; cell cycle phase transition; mitotic cell cycle phase transition; cell cycle DNA replication; cell cycle G1/S phase transition; obsolete heterocycle metabolic process; metal ion binding; chromosome organization; nuclear DNA-directed RNA polymerase complex; anatomical structure homeostasis; transferase complex, transferring phosphorus-containing groups; biological regulation; regulation of biological quality; intracellular organelle lumen; obsolete organic substance metabolic process; cellular component organization or biogenesis; DNA biosynthetic process; nucleic acid metabolic process; obsolete organic cyclic compound binding; RNA polymerase activity; catalytic activity, acting on DNA; catalytic activity, acting on RNA; obsolete organic cyclic compound metabolic process; obsolete organic cyclic compound biosynthetic process; heterocyclic compound binding; obsolete organic substance biosynthetic process; catalytic complex; mitotic cell cycle process; transferase complex
Q9UJV9	589.75	614.587	517.672	744.051	725.906	787.095	574.003	752.351	0.00649242	0.626022	0.558275	-0.390346	0.762946	-1.31071	0.0493301	down	DDX41	Probable ATP-dependent RNA helicase DDX41	reviewed	DDX41_HUMAN	DDX41 ABS	Homo sapiens (Human)	622		3.6.4.13	3D-structure;Acetylation;ATP-binding;Cytoplasm;Disease variant;Helicase;Hydrolase;Isopeptide bond;Metal-binding;mRNA processing;mRNA splicing;Nucleotide-binding;Nucleus;Phosphoprotein;Proteomics identification;Reference proteome;RNA-binding;Spliceosome;Ubl conjugation;Zinc;Zinc-finger	KW-0002; KW-0007; KW-0067; KW-0963; KW-0225; KW-0347; KW-0378; KW-1017; KW-0479; KW-0507; KW-0508; KW-0547; KW-0539; KW-0597; KW-1267; KW-1185; KW-0694; KW-0747; KW-0832; KW-0862; KW-0863			MOD_RES 4; /note="Phosphoserine"; /evidence="ECO:0007744|PubMed:23186163"; MOD_RES 9; /note="N6-acetyllysine"; /evidence="ECO:0000269|PubMed:35613581"; MOD_RES 21; /note="Phosphoserine"; /evidence="ECO:0007744|PubMed:18669648, ECO:0007744|PubMed:19690332, ECO:0007744|PubMed:23186163"; MOD_RES 23; /note="Phosphoserine"; /evidence="ECO:0007744|PubMed:18669648, ECO:0007744|PubMed:19690332, ECO:0007744|PubMed:20068231, ECO:0007744|PubMed:23186163"; MOD_RES 33; /note="Phosphotyrosine"; /evidence="ECO:0000250|UniProtKB:Q91VN6"; MOD_RES 414; /note="Phosphotyrosine; by BTK"; /evidence="ECO:0000269|PubMed:25704810"	PTM: Acetylation at Lys-9 regulates the nuclear/cytoplasmic localization. {ECO:0000269|PubMed:35613581}.; PTM: Phosphorylated by BTK; phosphorylation induces binding to dsDNA and STING1. {ECO:0000269|PubMed:25704810}.; PTM: 'Lys-48'-linked ubiquitinated and degraded by TRIM21 leading to negative regulation of the innate immune response to intracellular dsDNA. {ECO:0000269|PubMed:23222971}.			MOTIF 181..209; /note="Q motif"; /evidence="ECO:0000255|PROSITE-ProRule:PRU00552"; MOTIF 344..347; /note="DEAD box"; /evidence="ECO:0000255|PROSITE-ProRule:PRU00541"	Q9UJV9;	Q9UJV9;	ENST00000330503.12;	51428;	KOG0341;	R-HSA-1834941;R-HSA-3134975;R-HSA-3270619;R-HSA-72163;	IPR011545;IPR044113;IPR014001;IPR001650;IPR027417;IPR014014;	PF00270;PF00271;	GO:0000398; GO:0003677; GO:0003723; GO:0003724; GO:0003729; GO:0005524; GO:0005634; GO:0005654; GO:0005681; GO:0005783; GO:0005829; GO:0006915; GO:0008270; GO:0008283; GO:0016020; GO:0016887; GO:0030154; GO:0035458; GO:0045944; GO:0051607; GO:0071013; GO:0140896; GO:0000166; GO:0000375; GO:0000377; GO:0001817; GO:0001819; GO:0002252; GO:0002376; GO:0003674; GO:0003676; GO:0003824; GO:0004386; GO:0005488; GO:0005575; GO:0005622; GO:0005623; GO:0005730; GO:0005737; GO:0006139; GO:0006355; GO:0006357; GO:0006396; GO:0006397; GO:0006725; GO:0006807; GO:0006950; GO:0006952; GO:0008144; GO:0008150; GO:0008152; GO:0008186; GO:0008219; GO:0008380; GO:0009605; GO:0009607; GO:0009615; GO:0009889; GO:0009891; GO:0009893; GO:0009987; GO:0010033; GO:0010467; GO:0010468; GO:0010501; GO:0010556; GO:0010557; GO:0010604; GO:0010628; GO:0012501; GO:0012505; GO:0016070; GO:0016071; GO:0016462; GO:0016787; GO:0016817; GO:0016818; GO:0017076; GO:0017111; GO:0019219; GO:0019222; GO:0030554; GO:0031323; GO:0031325; GO:0031326; GO:0031328; GO:0031974; GO:0031981; GO:0032479; GO:0032481; GO:0032502; GO:0032553; GO:0032555; GO:0032559; GO:0032991; GO:0034097; GO:0034641; GO:0035456; GO:0035639; GO:0036094; GO:0042221; GO:0043167; GO:0043168; GO:0043169; GO:0043170; GO:0043207; GO:0043226; GO:0043227; GO:0043228; GO:0043229; GO:0043231; GO:0043232; GO:0043233; GO:0044237; GO:0044238; GO:0044422; GO:0044424; GO:0044428; GO:0044444; GO:0044446; GO:0044464; GO:0045893; GO:0045935; GO:0046483; GO:0046872; GO:0046914; GO:0048518; GO:0048522; GO:0048869; GO:0050789; GO:0050794; GO:0050896; GO:0051171; GO:0051173; GO:0051239; GO:0051240; GO:0051252; GO:0051254; GO:0051704; GO:0051707; GO:0051716; GO:0060255; GO:0065007; GO:0070013; GO:0070035; GO:0070887; GO:0071310; GO:0071345; GO:0071704; GO:0080090; GO:0090304; GO:0097159; GO:0097367; GO:0098542; GO:0140098; GO:1901265; GO:1901360; GO:1901363; GO:1902494; GO:1902680; GO:1903506; GO:1903508; GO:1990904; GO:2000112; GO:2001141	A	hsa:51428;;hsa:1654;hsa:9416;hsa:11325;hsa:1655	hsa04623;hsa04622|hsa05161|hsa05203;hsa03040;hsa03040;hsa03040|hsa05202|hsa05205	DDX41, ABS, MPLPF; DEAD-box helicase 41;DDX3X, CAP-Rf, DBX, DDX14, DDX3, HLP2, MRX102, MRXSSB; DEAD-box helicase 3 X-linked;DDX23, PRPF28, SNRNP100, U5-100K, U5-100KD, prp28; DEAD-box helicase 23;DDX42, DDX42P, RHELP, RNAHP, SF3B8, SF3b125; DEAD-box helicase 42;DDX5, G17P1, HLR1, HUMP68, p68; DEAD-box helicase 5	Cytosolic DNA-sensing pathway;RIG-I-like receptor signaling pathway|Hepatitis B|Viral carcinogenesis;Spliceosome;Spliceosome;Spliceosome|Transcriptional misregulation in cancer|Proteoglycans in cancer	9606.ENSP00000330349	Cytosol, Cytosol_Nucleus, Nucleus, Cytosol_Mitochondrion, Cytosol_Plasma Membrane	mRNA splicing, via spliceosome; DNA binding; RNA binding; RNA helicase activity; mRNA binding; ATP binding; nucleus; nucleoplasm; spliceosomal complex; endoplasmic reticulum; cytosol; apoptotic process; zinc ion binding; cell population proliferation; membrane; ATP hydrolysis activity; cell differentiation; cellular response to interferon-beta; positive regulation of transcription by RNA polymerase II; defense response to virus; catalytic step 2 spliceosome; cGAS/STING signaling pathway; nucleotide binding; RNA splicing, via transesterification reactions; RNA splicing, via transesterification reactions with bulged adenosine as nucleophile; regulation of cytokine production; positive regulation of cytokine production; immune effector process; immune system process; molecular_function; nucleic acid binding; catalytic activity; helicase activity; binding; cellular_component; intracellular anatomical structure; obsolete cell; nucleolus; cytoplasm; nucleobase-containing compound metabolic process; regulation of DNA-templated transcription; regulation of transcription by RNA polymerase II; RNA processing; mRNA processing; obsolete cellular aromatic compound metabolic process; obsolete nitrogen compound metabolic process; response to stress; defense response; obsolete drug binding; biological_process; metabolic process; ATP-dependent activity, acting on RNA; cell death; RNA splicing; response to external stimulus; response to biotic stimulus; response to virus; regulation of biosynthetic process; positive regulation of biosynthetic process; positive regulation of metabolic process; cellular process; obsolete response to organic substance; gene expression; regulation of gene expression; obsolete RNA secondary structure unwinding; regulation of macromolecule biosynthetic process; positive regulation of macromolecule biosynthetic process; positive regulation of macromolecule metabolic process; positive regulation of gene expression; programmed cell death; endomembrane system; RNA metabolic process; mRNA metabolic process; pyrophosphatase activity; hydrolase activity; hydrolase activity, acting on acid anhydrides; hydrolase activity, acting on acid anhydrides, in phosphorus-containing anhydrides; purine nucleotide binding; ribonucleoside triphosphate phosphatase activity; regulation of nucleobase-containing compound metabolic process; regulation of metabolic process; adenyl nucleotide binding; obsolete regulation of cellular metabolic process; obsolete positive regulation of cellular metabolic process; obsolete regulation of cellular biosynthetic process; obsolete positive regulation of cellular biosynthetic process; membrane-enclosed lumen; nuclear lumen; regulation of type I interferon production; positive regulation of type I interferon production; developmental process; ribonucleotide binding; purine ribonucleotide binding; adenyl ribonucleotide binding; protein-containing complex; response to cytokine; obsolete cellular nitrogen compound metabolic process; response to interferon-beta; purine ribonucleoside triphosphate binding; small molecule binding; response to chemical; ion binding; anion binding; cation binding; macromolecule metabolic process; response to external biotic stimulus; organelle; membrane-bounded organelle; membraneless organelle; intracellular organelle; intracellular membrane-bounded organelle; intracellular membraneless organelle; organelle lumen; obsolete cellular metabolic process; primary metabolic process; obsolete organelle part; obsolete intracellular part; obsolete nuclear part; obsolete cytoplasmic part; obsolete intracellular organelle part; obsolete cell part; positive regulation of DNA-templated transcription; positive regulation of nucleobase-containing compound metabolic process; obsolete heterocycle metabolic process; metal ion binding; transition metal ion binding; positive regulation of biological process; positive regulation of cellular process; cellular developmental process; regulation of biological process; regulation of cellular process; response to stimulus; obsolete regulation of nitrogen compound metabolic process; obsolete positive regulation of nitrogen compound metabolic process; regulation of multicellular organismal process; positive regulation of multicellular organismal process; regulation of RNA metabolic process; positive regulation of RNA metabolic process; obsolete multi-organism process; response to other organism; cellular response to stimulus; regulation of macromolecule metabolic process; biological regulation; intracellular organelle lumen; obsolete purine NTP-dependent helicase activity; cellular response to chemical stimulus; obsolete cellular response to organic substance; cellular response to cytokine stimulus; obsolete organic substance metabolic process; regulation of primary metabolic process; nucleic acid metabolic process; obsolete organic cyclic compound binding; carbohydrate derivative binding; defense response to other organism; catalytic activity, acting on RNA; nucleoside phosphate binding; obsolete organic cyclic compound metabolic process; heterocyclic compound binding; catalytic complex; positive regulation of RNA biosynthetic process; obsolete regulation of nucleic acid-templated transcription; obsolete positive regulation of nucleic acid-templated transcription; ribonucleoprotein complex; obsolete regulation of cellular macromolecule biosynthetic process; regulation of RNA biosynthetic process
Q9BQA9	0.506312	0.506312	0.506312	35.9778	72.2368	62.6082	0.506312	56.9409	0.00649696	0.0736863	0	-6.8133	0.00889188	-112.462	0.0493301	down	CYBC1	Cytochrome b-245 chaperone 1	reviewed	CYBC1_HUMAN	CYBC1 C17orf62 EROS	Homo sapiens (Human)	187			3D-structure;Alternative splicing;Chaperone;Chronic granulomatous disease;Disease variant;Endoplasmic reticulum;Immunity;Innate immunity;Membrane;Phosphoprotein;Proteomics identification;Reference proteome;Transmembrane;Transmembrane helix	KW-0002; KW-0025; KW-0143; KW-0161; KW-0225; KW-0256; KW-0391; KW-0399; KW-0472; KW-0597; KW-1267; KW-1185; KW-0812; KW-1133			MOD_RES 168; /note="Phosphoserine"; /evidence="ECO:0000250|UniProtKB:Q6AYA6"					Q9BQA9;	Q9BQA9;	ENST00000306645.10 [Q9BQA9-1];ENST00000434650.6 [Q9BQA9-2];ENST00000437807.6 [Q9BQA9-1];ENST00000577436.5 [Q9BQA9-2];ENST00000577696.6 [Q9BQA9-1];ENST00000577732.5 [Q9BQA9-1];ENST00000578919.6 [Q9BQA9-1];ENST00000585064.5 [Q9BQA9-1];ENST00000585080.5 [Q9BQA9-1];ENST00000585115.2 [Q9BQA9-2];ENST00000698819.1 [Q9BQA9-1];ENST00000698820.1 [Q9BQA9-2];	79415;	ENOG502S06T;		IPR027846;	PF15169;	GO:0005783; GO:0005789; GO:0045087; GO:0045728; GO:0005575; GO:0016020; GO:0031224; GO:0044425	S	hsa:79415				9606.ENSP00000388909	Mitochondrion, Cytosol_Nucleus	endoplasmic reticulum; endoplasmic reticulum membrane; innate immune response; respiratory burst after phagocytosis; cellular_component; membrane; obsolete intrinsic component of membrane; obsolete membrane part
O14979	18579.3	20586.4	19753.3	11272.3	14721.3	10392.1	19639.7	12128.6	0.00650315	0.296969	0.324185	0.695362	1.61929	1.61929	0.0493301	up	HNRNPDL	Heterogeneous nuclear ribonucleoprotein D-like	reviewed	HNRDL_HUMAN	HNRNPDL HNRPDL JKTBP	Homo sapiens (Human)	420			3D-structure;Acetylation;Activator;Alternative splicing;Cytoplasm;Direct protein sequencing;Disease variant;DNA-binding;Isopeptide bond;Limb-girdle muscular dystrophy;Methylation;Nucleus;Phosphoprotein;Proteomics identification;Reference proteome;Repeat;Repressor;RNA-binding;Transcription;Transcription regulation;Ubl conjugation	KW-0002; KW-0007; KW-0010; KW-0025; KW-0963; KW-0903; KW-0225; KW-0238; KW-1017; KW-0947; KW-0488; KW-0539; KW-0597; KW-1267; KW-1185; KW-0677; KW-0678; KW-0694; KW-0804; KW-0805; KW-0832			MOD_RES 25; /note="Omega-N-methylarginine"; /evidence="ECO:0007744|PubMed:24129315"; MOD_RES 161; /note="N6-methyllysine"; /evidence="ECO:0000269|Ref.9"; MOD_RES 216; /note="N6-acetyllysine"; /evidence="ECO:0007744|PubMed:19608861"; MOD_RES 241; /note="Phosphoserine"; /evidence="ECO:0007744|PubMed:17081983, ECO:0007744|PubMed:19690332, ECO:0007744|PubMed:20068231, ECO:0007744|PubMed:21406692, ECO:0007744|PubMed:23186163, ECO:0007744|PubMed:24275569"; MOD_RES 408; /note="Dimethylated arginine; alternate"; /evidence="ECO:0000269|Ref.9"; MOD_RES 408; /note="Omega-N-methylarginine; alternate"; /evidence="ECO:0000250|UniProtKB:Q9Z130"	PTM: Dimethylation of Arg-408 is probably of the asymmetric type.				O14979;	O14979;	ENST00000295470.10 [O14979-1];ENST00000349655.8 [O14979-2];ENST00000502762.4 [O14979-1];ENST00000507721.5 [O14979-2];ENST00000602300.5 [O14979-2];ENST00000621267.4 [O14979-1];ENST00000630114.2 [O14979-2];ENST00000630827.1 [O14979-2];	9987;	KOG0118;	R-HSA-8950505;	IPR034847;IPR012677;IPR035979;IPR000504;	PF00076;	GO:0000785; GO:0003677; GO:0003690; GO:0003697; GO:0003723; GO:0005634; GO:0005654; GO:0005681; GO:0005829; GO:0006396; GO:0008143; GO:0010468; GO:0034046; GO:0003674; GO:0003676; GO:0003727; GO:0005488; GO:0005575; GO:0005622; GO:0005623; GO:0005737; GO:0006139; GO:0006351; GO:0006355; GO:0006725; GO:0006807; GO:0007154; GO:0007165; GO:0007166; GO:0008150; GO:0008152; GO:0009058; GO:0009059; GO:0009889; GO:0009987; GO:0010033; GO:0010467; GO:0010556; GO:0016070; GO:0016071; GO:0018130; GO:0019219; GO:0019221; GO:0019222; GO:0019438; GO:0023052; GO:0031323; GO:0031326; GO:0031974; GO:0031981; GO:0032774; GO:0032991; GO:0034097; GO:0034641; GO:0034645; GO:0034654; GO:0035722; GO:0042221; GO:0043170; GO:0043226; GO:0043227; GO:0043229; GO:0043231; GO:0043233; GO:0044237; GO:0044238; GO:0044249; GO:0044260; GO:0044271; GO:0044422; GO:0044424; GO:0044428; GO:0044444; GO:0044446; GO:0044464; GO:0046483; GO:0050789; GO:0050794; GO:0050896; GO:0051171; GO:0051252; GO:0051716; GO:0060255; GO:0065007; GO:0070013; GO:0070671; GO:0070717; GO:0070887; GO:0071310; GO:0071345; GO:0071349; GO:0071704; GO:0080090; GO:0090304; GO:0097159; GO:0097659; GO:1901360; GO:1901362; GO:1901363; GO:1901576; GO:1903506; GO:1990904; GO:2000112; GO:2001141	A	hsa:9987;;hsa:124540;hsa:4440;hsa:3181;hsa:144983;hsa:642659	hsa03015;hsa03015;hsa05014;hsa03040|hsa05014;hsa03040|hsa05014	MSI2, MSI2H; musashi RNA binding protein 2;MSI1; musashi RNA binding protein 1;HNRNPA2B1, HNRNPA2, HNRNPB1, HNRPA2, HNRPA2B1, HNRPB1, IBMPFD2, OPMD2, RNPA2, SNRPB1; heterogeneous nuclear ribonucleoprotein A2/B1;HNRNPA1L2; heterogeneous nuclear ribonucleoprotein A1 like 2;HNRNPA1L3, HNRNPA1P48; heterogeneous nuclear ribonucleoprotein A1 like 3	mRNA surveillance pathway;mRNA surveillance pathway;Amyotrophic lateral sclerosis;Spliceosome|Amyotrophic lateral sclerosis;Spliceosome|Amyotrophic lateral sclerosis	9606.ENSP00000483254	Nucleus, Mitochondrion	chromatin; DNA binding; double-stranded DNA binding; single-stranded DNA binding; RNA binding; nucleus; nucleoplasm; spliceosomal complex; cytosol; RNA processing; poly(A) binding; regulation of gene expression; poly(G) binding; molecular_function; nucleic acid binding; single-stranded RNA binding; binding; cellular_component; intracellular anatomical structure; obsolete cell; cytoplasm; nucleobase-containing compound metabolic process; DNA-templated transcription; regulation of DNA-templated transcription; obsolete cellular aromatic compound metabolic process; obsolete nitrogen compound metabolic process; cell communication; signal transduction; cell surface receptor signaling pathway; biological_process; metabolic process; biosynthetic process; macromolecule biosynthetic process; regulation of biosynthetic process; cellular process; obsolete response to organic substance; gene expression; regulation of macromolecule biosynthetic process; RNA metabolic process; mRNA metabolic process; obsolete heterocycle biosynthetic process; regulation of nucleobase-containing compound metabolic process; cytokine-mediated signaling pathway; regulation of metabolic process; obsolete aromatic compound biosynthetic process; signaling; obsolete regulation of cellular metabolic process; obsolete regulation of cellular biosynthetic process; membrane-enclosed lumen; nuclear lumen; RNA biosynthetic process; protein-containing complex; response to cytokine; obsolete cellular nitrogen compound metabolic process; obsolete cellular macromolecule biosynthetic process; nucleobase-containing compound biosynthetic process; interleukin-12-mediated signaling pathway; response to chemical; macromolecule metabolic process; organelle; membrane-bounded organelle; intracellular organelle; intracellular membrane-bounded organelle; organelle lumen; obsolete cellular metabolic process; primary metabolic process; obsolete cellular biosynthetic process; obsolete cellular macromolecule metabolic process; obsolete cellular nitrogen compound biosynthetic process; obsolete organelle part; obsolete intracellular part; obsolete nuclear part; obsolete cytoplasmic part; obsolete intracellular organelle part; obsolete cell part; obsolete heterocycle metabolic process; regulation of biological process; regulation of cellular process; response to stimulus; obsolete regulation of nitrogen compound metabolic process; regulation of RNA metabolic process; cellular response to stimulus; regulation of macromolecule metabolic process; biological regulation; intracellular organelle lumen; response to interleukin-12; poly-purine tract binding; cellular response to chemical stimulus; obsolete cellular response to organic substance; cellular response to cytokine stimulus; cellular response to interleukin-12; obsolete organic substance metabolic process; regulation of primary metabolic process; nucleic acid metabolic process; obsolete organic cyclic compound binding; obsolete nucleic acid-templated transcription; obsolete organic cyclic compound metabolic process; obsolete organic cyclic compound biosynthetic process; heterocyclic compound binding; obsolete organic substance biosynthetic process; obsolete regulation of nucleic acid-templated transcription; ribonucleoprotein complex; obsolete regulation of cellular macromolecule biosynthetic process; regulation of RNA biosynthetic process
Q8N1G2	465.569	415.477	434.485	633.65	551.84	574.104	438.511	586.531	0.00650493	0.563667	0.524045	-0.419597	0.747633	-1.33755	0.0493301	down	CMTR1	Cap-specific mRNA (nucleoside-2'-O-)-methyltransferase 1	reviewed	CMTR1_HUMAN	CMTR1 FTSJD2 KIAA0082 MTR1	Homo sapiens (Human)	835		2.1.1.57	3D-structure;Acetylation;Methyltransferase;mRNA capping;mRNA processing;Nucleus;Phosphoprotein;Proteomics identification;Reference proteome;S-adenosyl-L-methionine;Transferase	KW-0002; KW-0007; KW-0489; KW-0506; KW-0507; KW-0539; KW-0597; KW-1267; KW-1185; KW-0949; KW-0808			MOD_RES 28; /note="Phosphoserine"; /evidence="ECO:0000250|UniProtKB:Q9DBC3"; MOD_RES 31; /note="Phosphoserine"; /evidence="ECO:0000250|UniProtKB:Q9DBC3"; MOD_RES 53; /note="Phosphoserine"; /evidence="ECO:0007744|PubMed:24275569"; MOD_RES 66; /note="Phosphoserine"; /evidence="ECO:0007744|PubMed:23186163"; MOD_RES 91; /note="Phosphoserine"; /evidence="ECO:0007744|PubMed:23186163"; MOD_RES 108; /note="N6-acetyllysine"; /evidence="ECO:0007744|PubMed:19608861"				MOTIF 2..19; /note="Bipartite nuclear localization signal"; /evidence="ECO:0000255|PROSITE-ProRule:PRU00768, ECO:0000305|PubMed:24402442"	Q8N1G2;	Q8N1G2;	ENST00000373451.9;	23070;	KOG3673;		IPR000467;IPR050851;IPR002877;IPR025816;IPR029063;IPR001202;	PF01728;PF01585;	GO:0003676; GO:0004483; GO:0005634; GO:0005654; GO:0005737; GO:0006370; GO:0006397; GO:0032259; GO:0043231; GO:0001510; GO:0003674; GO:0003824; GO:0005488; GO:0005575; GO:0005622; GO:0005623; GO:0005829; GO:0006139; GO:0006396; GO:0006725; GO:0006807; GO:0008150; GO:0008152; GO:0008168; GO:0008171; GO:0008173; GO:0008174; GO:0008757; GO:0009451; GO:0009452; GO:0009987; GO:0010467; GO:0016070; GO:0016071; GO:0016556; GO:0016740; GO:0016741; GO:0031974; GO:0031981; GO:0034641; GO:0036260; GO:0036451; GO:0043170; GO:0043226; GO:0043227; GO:0043229; GO:0043233; GO:0043412; GO:0043414; GO:0044237; GO:0044238; GO:0044260; GO:0044422; GO:0044424; GO:0044428; GO:0044444; GO:0044446; GO:0044464; GO:0046483; GO:0070013; GO:0071704; GO:0080009; GO:0090304; GO:0097159; GO:0097309; GO:0140098; GO:1901360; GO:1901363	A	hsa:23070				9606.ENSP00000362550	Cytosol_Nucleus, Nucleus, Cytosol, Plasma Membrane, Mitochondrion	nucleic acid binding; methyltransferase cap1 activity; nucleus; nucleoplasm; cytoplasm; 7-methylguanosine mRNA capping; mRNA processing; methylation; intracellular membrane-bounded organelle; RNA methylation; molecular_function; catalytic activity; binding; cellular_component; intracellular anatomical structure; obsolete cell; cytosol; nucleobase-containing compound metabolic process; RNA processing; obsolete cellular aromatic compound metabolic process; obsolete nitrogen compound metabolic process; biological_process; metabolic process; methyltransferase activity; O-methyltransferase activity; RNA methyltransferase activity; mRNA methyltransferase activity; S-adenosylmethionine-dependent methyltransferase activity; RNA modification; 7-methylguanosine RNA capping; cellular process; gene expression; RNA metabolic process; mRNA metabolic process; mRNA modification; transferase activity; transferase activity, transferring one-carbon groups; membrane-enclosed lumen; nuclear lumen; obsolete cellular nitrogen compound metabolic process; RNA capping; obsolete cap mRNA methylation; macromolecule metabolic process; organelle; membrane-bounded organelle; intracellular organelle; organelle lumen; macromolecule modification; macromolecule methylation; obsolete cellular metabolic process; primary metabolic process; obsolete cellular macromolecule metabolic process; obsolete organelle part; obsolete intracellular part; obsolete nuclear part; obsolete cytoplasmic part; obsolete intracellular organelle part; obsolete cell part; obsolete heterocycle metabolic process; intracellular organelle lumen; obsolete organic substance metabolic process; obsolete mRNA methylation; nucleic acid metabolic process; obsolete organic cyclic compound binding; obsolete cap1 mRNA methylation; catalytic activity, acting on RNA; obsolete organic cyclic compound metabolic process; heterocyclic compound binding
Q8IW45	165.542	208.403	174.052	81.4897	115.873	91.0906	182.666	96.1509	0.00650573	0.554124	0.756738	0.925834	1.89978	1.89978	0.0493301	up	NAXD	ATP-dependent (S)-NAD(P)H-hydrate dehydratase	reviewed	NNRD_HUMAN	NAXD CARKD	Homo sapiens (Human)	347	COFACTOR: Name=Mg(2+); Xref=ChEBI:CHEBI:18420; Evidence={ECO:0000255|HAMAP-Rule:MF_03157};	4.2.1.93	Alternative splicing;ATP-binding;Disease variant;Glycoprotein;Lyase;Mitochondrion;NAD;NADP;Neurodegeneration;Nucleotide-binding;Phosphoprotein;Proteomics identification;Reference proteome	KW-0025; KW-0067; KW-0225; KW-0325; KW-0456; KW-0496; KW-0520; KW-0521; KW-0523; KW-0547; KW-0597; KW-1267; KW-1185	CARBOHYD 240; /note="N-linked (GlcNAc...) asparagine"; /evidence="ECO:0000269|PubMed:19159218"; CARBOHYD 297; /note="N-linked (GlcNAc...) asparagine"; /evidence="ECO:0000255"		MOD_RES 85; /note="Phosphotyrosine"; /evidence="ECO:0000250|UniProtKB:Q9CZ42"					Q8IW45;	Q8IW45;	ENST00000309957.3 [Q8IW45-2];ENST00000424185.7 [Q8IW45-4];ENST00000680505.1 [Q8IW45-1];	55739;	KOG3974;	R-HSA-197264;	IPR000631;IPR029056;	PF01256;	GO:0005524; GO:0005739; GO:0005759; GO:0046496; GO:0047453; GO:0110051; GO:0000166; GO:0003674; GO:0003824; GO:0005488; GO:0005575; GO:0005622; GO:0005623; GO:0005737; GO:0005783; GO:0005829; GO:0006139; GO:0006725; GO:0006732; GO:0006733; GO:0006753; GO:0006793; GO:0006796; GO:0006807; GO:0008144; GO:0008150; GO:0008152; GO:0009058; GO:0009108; GO:0009117; GO:0009165; GO:0009435; GO:0009987; GO:0012505; GO:0016829; GO:0016835; GO:0016836; GO:0017076; GO:0018130; GO:0019359; GO:0019362; GO:0019363; GO:0019438; GO:0019637; GO:0019674; GO:0030554; GO:0031974; GO:0032553; GO:0032555; GO:0032559; GO:0034356; GO:0034641; GO:0034654; GO:0035639; GO:0036094; GO:0043167; GO:0043168; GO:0043226; GO:0043227; GO:0043229; GO:0043231; GO:0043233; GO:0044237; GO:0044238; GO:0044249; GO:0044271; GO:0044281; GO:0044422; GO:0044424; GO:0044429; GO:0044444; GO:0044446; GO:0044464; GO:0046483; GO:0051186; GO:0051188; GO:0052855; GO:0055086; GO:0070013; GO:0071704; GO:0072524; GO:0072525; GO:0090407; GO:0097159; GO:0097367; GO:1901265; GO:1901293; GO:1901360; GO:1901362; GO:1901363; GO:1901564; GO:1901566; GO:1901576	G	hsa:55739				9606.ENSP00000311984	Extracellular, Lysosomal, Endoplasmic Reticulum	ATP binding; mitochondrion; mitochondrial matrix; nicotinamide nucleotide metabolic process; ATP-dependent NAD(P)H-hydrate dehydratase activity; metabolite repair; nucleotide binding; molecular_function; catalytic activity; binding; cellular_component; intracellular anatomical structure; obsolete cell; cytoplasm; endoplasmic reticulum; cytosol; nucleobase-containing compound metabolic process; obsolete cellular aromatic compound metabolic process; obsolete coenzyme metabolic process; obsolete oxidoreduction coenzyme metabolic process; nucleoside phosphate metabolic process; phosphorus metabolic process; phosphate-containing compound metabolic process; obsolete nitrogen compound metabolic process; obsolete drug binding; biological_process; metabolic process; biosynthetic process; obsolete coenzyme biosynthetic process; nucleotide metabolic process; nucleotide biosynthetic process; NAD+ biosynthetic process; cellular process; endomembrane system; lyase activity; carbon-oxygen lyase activity; hydro-lyase activity; purine nucleotide binding; obsolete heterocycle biosynthetic process; nicotinamide nucleotide biosynthetic process; obsolete pyridine nucleotide metabolic process; pyridine nucleotide biosynthetic process; obsolete aromatic compound biosynthetic process; organophosphate metabolic process; NAD+ metabolic process; adenyl nucleotide binding; membrane-enclosed lumen; ribonucleotide binding; purine ribonucleotide binding; adenyl ribonucleotide binding; obsolete NAD biosynthesis via nicotinamide riboside salvage pathway; obsolete cellular nitrogen compound metabolic process; nucleobase-containing compound biosynthetic process; purine ribonucleoside triphosphate binding; small molecule binding; ion binding; anion binding; organelle; membrane-bounded organelle; intracellular organelle; intracellular membrane-bounded organelle; organelle lumen; obsolete cellular metabolic process; primary metabolic process; obsolete cellular biosynthetic process; obsolete cellular nitrogen compound biosynthetic process; small molecule metabolic process; obsolete organelle part; obsolete intracellular part; obsolete mitochondrial part; obsolete cytoplasmic part; obsolete intracellular organelle part; obsolete cell part; obsolete heterocycle metabolic process; obsolete cofactor metabolic process; obsolete cofactor biosynthetic process; ADP-dependent NAD(P)H-hydrate dehydratase activity; nucleobase-containing small molecule metabolic process; intracellular organelle lumen; obsolete organic substance metabolic process; pyridine-containing compound metabolic process; pyridine-containing compound biosynthetic process; organophosphate biosynthetic process; obsolete organic cyclic compound binding; carbohydrate derivative binding; nucleoside phosphate binding; nucleoside phosphate biosynthetic process; obsolete organic cyclic compound metabolic process; obsolete organic cyclic compound biosynthetic process; heterocyclic compound binding; obsolete organonitrogen compound metabolic process; obsolete organonitrogen compound biosynthetic process; obsolete organic substance biosynthetic process
O75554	713.194	859.769	808.592	294.226	512.92	346.951	793.852	384.699	0.00650758	0.407881	0.593732	1.04514	2.06356	2.06356	0.0493301	up	WBP4	WW domain-binding protein 4	reviewed	WBP4_HUMAN	WBP4 FBP21 FNBP21	Homo sapiens (Human)	376			3D-structure;Alternative splicing;Disease variant;Intellectual disability;Metal-binding;mRNA processing;mRNA splicing;Nucleus;Phosphoprotein;Proteomics identification;Reference proteome;Repeat;Spliceosome;Zinc;Zinc-finger	KW-0002; KW-0025; KW-0225; KW-0991; KW-0479; KW-0507; KW-0508; KW-0539; KW-0597; KW-1267; KW-1185; KW-0677; KW-0747; KW-0862; KW-0863			MOD_RES 220; /note="Phosphoserine"; /evidence="ECO:0007744|PubMed:20068231, ECO:0007744|PubMed:21406692"; MOD_RES 227; /note="Phosphoserine"; /evidence="ECO:0007744|PubMed:23186163"; MOD_RES 229; /note="Phosphoserine"; /evidence="ECO:0007744|PubMed:23186163"; MOD_RES 262; /note="Phosphoserine"; /evidence="ECO:0007744|PubMed:21406692, ECO:0007744|PubMed:24275569"					O75554;	O75554;	ENST00000379487.5 [O75554-1];	11193;	KOG0150;	R-HSA-72163;	IPR000690;IPR003604;IPR013085;IPR040023;IPR001202;IPR036020;IPR036236;	PF00397;PF06220;	GO:0000398; GO:0003723; GO:0005634; GO:0005654; GO:0008270; GO:0008380; GO:0016607; GO:0045292; GO:0070064; GO:0071005; GO:0071011; GO:0000375; GO:0000377; GO:0003674; GO:0003676; GO:0005488; GO:0005515; GO:0005575; GO:0005622; GO:0005623; GO:0005681; GO:0005684; GO:0005686; GO:0006139; GO:0006396; GO:0006397; GO:0006725; GO:0006807; GO:0008150; GO:0008152; GO:0009987; GO:0010467; GO:0016070; GO:0016071; GO:0016604; GO:0030532; GO:0031974; GO:0031981; GO:0032991; GO:0034641; GO:0043167; GO:0043169; GO:0043170; GO:0043226; GO:0043227; GO:0043229; GO:0043231; GO:0043233; GO:0044237; GO:0044238; GO:0044422; GO:0044424; GO:0044428; GO:0044446; GO:0044451; GO:0044464; GO:0046483; GO:0046872; GO:0046914; GO:0070013; GO:0071704; GO:0090304; GO:0097159; GO:0097525; GO:0120114; GO:1901360; GO:1901363; GO:1990904	A	hsa:11193;;hsa:55660;hsa:25766	hsa03040	PRPF40A, FBP-11, FBP11, FLAF1, FNBP3, HIP-10, HIP10, HYPA, NY-REN-6, Prp40; pre-mRNA processing factor 40 homolog A;PRPF40B, HYPC; pre-mRNA processing factor 40 homolog B	Spliceosome	9606.ENSP00000368801	Nucleus, Cytosol_Nucleus, Cytosol	mRNA splicing, via spliceosome; RNA binding; nucleus; nucleoplasm; zinc ion binding; RNA splicing; nuclear speck; mRNA cis splicing, via spliceosome; proline-rich region binding; U2-type precatalytic spliceosome; precatalytic spliceosome; RNA splicing, via transesterification reactions; RNA splicing, via transesterification reactions with bulged adenosine as nucleophile; molecular_function; nucleic acid binding; binding; protein binding; cellular_component; intracellular anatomical structure; obsolete cell; spliceosomal complex; U2-type spliceosomal complex; U2 snRNP; nucleobase-containing compound metabolic process; RNA processing; mRNA processing; obsolete cellular aromatic compound metabolic process; obsolete nitrogen compound metabolic process; biological_process; metabolic process; cellular process; gene expression; RNA metabolic process; mRNA metabolic process; nuclear body; small nuclear ribonucleoprotein complex; membrane-enclosed lumen; nuclear lumen; protein-containing complex; obsolete cellular nitrogen compound metabolic process; ion binding; cation binding; macromolecule metabolic process; organelle; membrane-bounded organelle; intracellular organelle; intracellular membrane-bounded organelle; organelle lumen; obsolete cellular metabolic process; primary metabolic process; obsolete organelle part; obsolete intracellular part; obsolete nuclear part; obsolete intracellular organelle part; obsolete nucleoplasm part; obsolete cell part; obsolete heterocycle metabolic process; metal ion binding; transition metal ion binding; intracellular organelle lumen; obsolete organic substance metabolic process; nucleic acid metabolic process; obsolete organic cyclic compound binding; spliceosomal snRNP complex; Sm-like protein family complex; obsolete organic cyclic compound metabolic process; heterocyclic compound binding; ribonucleoprotein complex
P82094	560.806	665.129	586.609	241.618	396.683	251.283	604.181	296.528	0.00651375	0.319896	0.559782	1.02681	2.03752	2.03752	0.0493313	up	TMF1	TATA element modulatory factor	reviewed	TMF1_HUMAN	TMF1 ARA160	Homo sapiens (Human)	1093			Alternative splicing;Coiled coil;Cytoplasm;DNA-binding;Golgi apparatus;Membrane;Nucleus;Phosphoprotein;Proteomics identification;Reference proteome;Repressor;Transcription;Transcription regulation	KW-0025; KW-0175; KW-0963; KW-0238; KW-0333; KW-0472; KW-0539; KW-0597; KW-1267; KW-1185; KW-0678; KW-0804; KW-0805			MOD_RES 72; /note="Phosphoserine"; /evidence="ECO:0007744|PubMed:18669648, ECO:0007744|PubMed:23186163"; MOD_RES 77; /note="Phosphoserine"; /evidence="ECO:0007744|PubMed:18669648, ECO:0007744|PubMed:19690332, ECO:0007744|PubMed:23186163, ECO:0007744|PubMed:24275569"; MOD_RES 112; /note="Phosphoserine"; /evidence="ECO:0007744|PubMed:18669648"; MOD_RES 136; /note="Phosphoserine"; /evidence="ECO:0007744|PubMed:23186163"; MOD_RES 199; /note="Phosphoserine"; /evidence="ECO:0007744|PubMed:23186163"; MOD_RES 217; /note="Phosphoserine"; /evidence="ECO:0007744|PubMed:20068231"; MOD_RES 328; /note="Phosphoserine"; /evidence="ECO:0007744|PubMed:18669648, ECO:0007744|PubMed:19690332, ECO:0007744|PubMed:23186163, ECO:0007744|PubMed:24275569"; MOD_RES 330; /note="Phosphoserine"; /evidence="ECO:0000250|UniProtKB:B9EKI3"; MOD_RES 333; /note="Phosphoserine"; /evidence="ECO:0007744|PubMed:23186163"; MOD_RES 338; /note="Phosphoserine"; /evidence="ECO:0007744|PubMed:18669648"; MOD_RES 344; /note="Phosphoserine"; /evidence="ECO:0007744|PubMed:18669648, ECO:0007744|PubMed:19690332, ECO:0007744|PubMed:20068231, ECO:0007744|PubMed:21406692, ECO:0007744|PubMed:23186163, ECO:0007744|PubMed:24275569"; MOD_RES 413; /note="Phosphoserine"; /evidence="ECO:0000250|UniProtKB:B9EKI3"; MOD_RES 542; /note="Phosphoserine"; /evidence="ECO:0007744|PubMed:23186163"; MOD_RES 925; /note="Phosphoserine"; /evidence="ECO:0007744|PubMed:18669648"; MOD_RES 928; /note="Phosphoserine"; /evidence="ECO:0000250|UniProtKB:B9EKI3"; MOD_RES 929; /note="Phosphothreonine"; /evidence="ECO:0000250|UniProtKB:B9EKI3"; MOD_RES 933; /note="Phosphoserine"; /evidence="ECO:0007744|PubMed:23186163"	PTM: Phosphorylated by FER. {ECO:0000250}.				P82094;	P82094;	ENST00000398559.7 [P82094-1];ENST00000646708.1 [P82094-2];	7110;	KOG4673;	R-HSA-6811440;	IPR052602;IPR022092;IPR022091;	PF12329;PF12325;	GO:0000139; GO:0001675; GO:0001819; GO:0003677; GO:0003713; GO:0005634; GO:0005783; GO:0005794; GO:0005829; GO:0007289; GO:0010629; GO:0030317; GO:0030521; GO:0032275; GO:0033327; GO:0042742; GO:0045944; GO:0050681; GO:0061136; GO:1904019; GO:1904036; GO:2000845; GO:0000003; GO:0001817; GO:0003006; GO:0003008; GO:0003674; GO:0003676; GO:0003712; GO:0005488; GO:0005515; GO:0005575; GO:0005622; GO:0005623; GO:0005737; GO:0006139; GO:0006351; GO:0006355; GO:0006366; GO:0006725; GO:0006807; GO:0006810; GO:0006928; GO:0006950; GO:0006952; GO:0006996; GO:0006997; GO:0007154; GO:0007267; GO:0007275; GO:0007276; GO:0007281; GO:0007283; GO:0007286; GO:0007548; GO:0008150; GO:0008152; GO:0008406; GO:0008584; GO:0009058; GO:0009059; GO:0009605; GO:0009607; GO:0009617; GO:0009653; GO:0009889; GO:0009892; GO:0009894; GO:0009914; GO:0009987; GO:0010033; GO:0010256; GO:0010467; GO:0010468; GO:0010556; GO:0010605; GO:0010646; GO:0010647; GO:0010817; GO:0010927; GO:0010941; GO:0012505; GO:0014070; GO:0016020; GO:0016043; GO:0016050; GO:0016070; GO:0018130; GO:0019219; GO:0019222; GO:0019438; GO:0019899; GO:0019953; GO:0022412; GO:0022414; GO:0022607; GO:0023051; GO:0023052; GO:0023056; GO:0023061; GO:0030154; GO:0030162; GO:0031090; GO:0031267; GO:0031323; GO:0031326; GO:0031329; GO:0031984; GO:0032274; GO:0032368; GO:0032370; GO:0032501; GO:0032502; GO:0032504; GO:0032774; GO:0032879; GO:0032940; GO:0032989; GO:0033363; GO:0034641; GO:0034645; GO:0034654; GO:0040011; GO:0042176; GO:0042221; GO:0042981; GO:0043066; GO:0043067; GO:0043069; GO:0043170; GO:0043207; GO:0043226; GO:0043227; GO:0043229; GO:0043231; GO:0044085; GO:0044237; GO:0044238; GO:0044249; GO:0044260; GO:0044271; GO:0044422; GO:0044424; GO:0044431; GO:0044444; GO:0044446; GO:0044464; GO:0044703; GO:0045137; GO:0046483; GO:0046546; GO:0046661; GO:0046879; GO:0046883; GO:0046887; GO:0046903; GO:0048232; GO:0048468; GO:0048513; GO:0048515; GO:0048518; GO:0048519; GO:0048522; GO:0048523; GO:0048608; GO:0048609; GO:0048646; GO:0048731; GO:0048856; GO:0048869; GO:0048870; GO:0050789; GO:0050794; GO:0050886; GO:0050896; GO:0051020; GO:0051046; GO:0051047; GO:0051049; GO:0051050; GO:0051171; GO:0051179; GO:0051234; GO:0051239; GO:0051240; GO:0051246; GO:0051252; GO:0051674; GO:0051704; GO:0051707; GO:0051716; GO:0060255; GO:0060548; GO:0060986; GO:0061458; GO:0065007; GO:0065008; GO:0070887; GO:0070925; GO:0071310; GO:0071407; GO:0071704; GO:0071840; GO:0080090; GO:0090304; GO:0097159; GO:0097659; GO:0097722; GO:0098542; GO:0098588; GO:0098791; GO:0140110; GO:1901360; GO:1901362; GO:1901363; GO:1901576; GO:1903050; GO:1903506; GO:1903530; GO:1903532; GO:1905952; GO:1905954; GO:2000112; GO:2000843; GO:2001141	K	hsa:7110				9606.ENSP00000494067	Nucleus, Cytosol, Cytosol_Golgi Apparatus	Golgi membrane; acrosome assembly; positive regulation of cytokine production; DNA binding; transcription coactivator activity; nucleus; endoplasmic reticulum; Golgi apparatus; cytosol; spermatid nucleus differentiation; negative regulation of gene expression; flagellated sperm motility; androgen receptor signaling pathway; luteinizing hormone secretion; Leydig cell differentiation; defense response to bacterium; positive regulation of transcription by RNA polymerase II; nuclear androgen receptor binding; regulation of proteasomal protein catabolic process; epithelial cell apoptotic process; negative regulation of epithelial cell apoptotic process; positive regulation of testosterone secretion; obsolete reproduction; regulation of cytokine production; developmental process involved in reproduction; system process; molecular_function; nucleic acid binding; transcription coregulator activity; binding; protein binding; cellular_component; intracellular anatomical structure; obsolete cell; cytoplasm; nucleobase-containing compound metabolic process; DNA-templated transcription; regulation of DNA-templated transcription; transcription by RNA polymerase II; obsolete cellular aromatic compound metabolic process; obsolete nitrogen compound metabolic process; transport; obsolete movement of cell or subcellular component; response to stress; defense response; organelle organization; nucleus organization; cell communication; cell-cell signaling; multicellular organism development; gamete generation; germ cell development; spermatogenesis; spermatid development; sex differentiation; biological_process; metabolic process; gonad development; male gonad development; biosynthetic process; macromolecule biosynthetic process; response to external stimulus; response to biotic stimulus; response to bacterium; anatomical structure morphogenesis; regulation of biosynthetic process; negative regulation of metabolic process; regulation of catabolic process; hormone transport; cellular process; obsolete response to organic substance; endomembrane system organization; gene expression; regulation of gene expression; regulation of macromolecule biosynthetic process; negative regulation of macromolecule metabolic process; regulation of cell communication; positive regulation of cell communication; regulation of hormone levels; cellular component assembly involved in morphogenesis; obsolete regulation of cell death; endomembrane system; obsolete response to organic cyclic compound; membrane; cellular component organization; vesicle organization; RNA metabolic process; obsolete heterocycle biosynthetic process; regulation of nucleobase-containing compound metabolic process; regulation of metabolic process; obsolete aromatic compound biosynthetic process; enzyme binding; sexual reproduction; cellular process involved in reproduction in multicellular organism; reproductive process; cellular component assembly; regulation of signaling; signaling; positive regulation of signaling; signal release; cell differentiation; regulation of proteolysis; organelle membrane; small GTPase binding; obsolete regulation of cellular metabolic process; obsolete regulation of cellular biosynthetic process; obsolete regulation of cellular catabolic process; organelle subcompartment; gonadotropin secretion; regulation of lipid transport; positive regulation of lipid transport; multicellular organismal process; developmental process; obsolete multicellular organism reproduction; RNA biosynthetic process; regulation of localization; secretion by cell; cellular anatomical entity morphogenesis; secretory granule organization; obsolete cellular nitrogen compound metabolic process; obsolete cellular macromolecule biosynthetic process; nucleobase-containing compound biosynthetic process; locomotion; regulation of protein catabolic process; response to chemical; regulation of apoptotic process; negative regulation of apoptotic process; regulation of programmed cell death; negative regulation of programmed cell death; macromolecule metabolic process; response to external biotic stimulus; organelle; membrane-bounded organelle; intracellular organelle; intracellular membrane-bounded organelle; cellular component biogenesis; obsolete cellular metabolic process; primary metabolic process; obsolete cellular biosynthetic process; obsolete cellular macromolecule metabolic process; obsolete cellular nitrogen compound biosynthetic process; obsolete organelle part; obsolete intracellular part; obsolete Golgi apparatus part; obsolete cytoplasmic part; obsolete intracellular organelle part; obsolete cell part; multi-organism reproductive process; development of primary sexual characteristics; obsolete heterocycle metabolic process; development of primary male sexual characteristics; male sex differentiation; hormone secretion; regulation of hormone secretion; positive regulation of hormone secretion; secretion; male gamete generation; cell development; animal organ development; spermatid differentiation; positive regulation of biological process; negative regulation of biological process; positive regulation of cellular process; negative regulation of cellular process; reproductive structure development; multicellular organismal reproductive process; anatomical structure formation involved in morphogenesis; system development; anatomical structure development; cellular developmental process; cell motility; regulation of biological process; regulation of cellular process; endocrine process; response to stimulus; GTPase binding; regulation of secretion; positive regulation of secretion; regulation of transport; positive regulation of transport; obsolete regulation of nitrogen compound metabolic process; localization; establishment of localization; regulation of multicellular organismal process; positive regulation of multicellular organismal process; regulation of protein metabolic process; regulation of RNA metabolic process; localization of cell; obsolete multi-organism process; response to other organism; cellular response to stimulus; regulation of macromolecule metabolic process; obsolete negative regulation of cell death; endocrine hormone secretion; reproductive system development; biological regulation; regulation of biological quality; cellular response to chemical stimulus; organelle assembly; obsolete cellular response to organic substance; obsolete cellular response to organic cyclic compound; obsolete organic substance metabolic process; cellular component organization or biogenesis; regulation of primary metabolic process; nucleic acid metabolic process; obsolete organic cyclic compound binding; obsolete nucleic acid-templated transcription; sperm motility; defense response to other organism; bounding membrane of organelle; Golgi apparatus subcompartment; transcription regulator activity; obsolete organic cyclic compound metabolic process; obsolete organic cyclic compound biosynthetic process; heterocyclic compound binding; obsolete organic substance biosynthetic process; regulation of proteolysis involved in protein catabolic process; obsolete regulation of nucleic acid-templated transcription; regulation of secretion by cell; positive regulation of secretion by cell; regulation of lipid localization; positive regulation of lipid localization; obsolete regulation of cellular macromolecule biosynthetic process; regulation of testosterone secretion; regulation of RNA biosynthetic process
Q86Y56	1400.26	1199.5	1283.32	2112.39	2017.5	1735.77	1294.36	1955.22	0.00653616	0.372491	0.416893	-0.595091	0.662003	-1.51057	0.0494553	down	DNAAF5	Dynein axonemal assembly factor 5	reviewed	DAAF5_HUMAN	DNAAF5 HEATR2	Homo sapiens (Human)	855			Acetylation;Alternative splicing;Ciliopathy;Cilium biogenesis/degradation;Cytoplasm;Direct protein sequencing;Disease variant;Kartagener syndrome;Primary ciliary dyskinesia;Proteomics identification;Reference proteome;Repeat	KW-0007; KW-0025; KW-1186; KW-0970; KW-0963; KW-0903; KW-0225; KW-1012; KW-0990; KW-1267; KW-1185; KW-0677			MOD_RES 2; /note="N-acetylalanine"; /evidence="ECO:0007744|PubMed:19413330, ECO:0007744|PubMed:22223895, ECO:0007744|PubMed:22814378"					Q86Y56;	Q86Y56;	ENST00000297440.11 [Q86Y56-1];	54919;	ENOG502QRXT;		IPR011989;IPR016024;IPR052623;IPR000357;IPR056497;IPR021133;IPR034085;	PF02985;PF24573;	GO:0003341; GO:0005730; GO:0005737; GO:0005829; GO:0015630; GO:0036158; GO:0036159; GO:0045505; GO:0072686; GO:0120293; GO:0000226; GO:0001539; GO:0001578; GO:0003008; GO:0003674; GO:0005488; GO:0005515; GO:0005575; GO:0005622; GO:0005623; GO:0006928; GO:0006996; GO:0007010; GO:0007017; GO:0007018; GO:0007600; GO:0007605; GO:0007610; GO:0007626; GO:0008150; GO:0008344; GO:0009987; GO:0016043; GO:0022607; GO:0030030; GO:0030031; GO:0030317; GO:0030534; GO:0032501; GO:0035082; GO:0040011; GO:0043933; GO:0044085; GO:0044424; GO:0044464; GO:0044782; GO:0048870; GO:0050877; GO:0050954; GO:0051179; GO:0051674; GO:0060271; GO:0060285; GO:0060294; GO:0065003; GO:0070286; GO:0070925; GO:0071840; GO:0097722; GO:0120031; GO:0120036	S	hsa:54919				9606.ENSP00000297440	Plasma Membrane	cilium movement; nucleolus; cytoplasm; cytosol; microtubule cytoskeleton; outer dynein arm assembly; inner dynein arm assembly; dynein intermediate chain binding; mitotic spindle; dynein axonemal particle; microtubule cytoskeleton organization; cilium or flagellum-dependent cell motility; microtubule bundle formation; system process; molecular_function; binding; protein binding; cellular_component; intracellular anatomical structure; obsolete cell; obsolete movement of cell or subcellular component; organelle organization; cytoskeleton organization; microtubule-based process; microtubule-based movement; sensory perception; sensory perception of sound; behavior; locomotory behavior; biological_process; adult locomotory behavior; cellular process; cellular component organization; cellular component assembly; cell projection organization; cell projection assembly; flagellated sperm motility; adult behavior; multicellular organismal process; axoneme assembly; locomotion; protein-containing complex organization; cellular component biogenesis; obsolete intracellular part; obsolete cell part; cilium organization; cell motility; nervous system process; sensory perception of mechanical stimulus; localization; localization of cell; cilium assembly; cilium-dependent cell motility; cilium movement involved in cell motility; protein-containing complex assembly; axonemal dynein complex assembly; organelle assembly; cellular component organization or biogenesis; sperm motility; plasma membrane bounded cell projection assembly; plasma membrane bounded cell projection organization
Q12894	139.425	99.3579	135.518	212.192	193.252	192.052	124.767	199.165	0.00654542	0.470061	0.412577	-0.674732	0.626448	-1.5963	0.0494798	down	IFRD2	Interferon-related developmental regulator 2	reviewed	IFRD2_HUMAN	IFRD2	Homo sapiens (Human)	442			Proteomics identification;Reference proteome;Translation regulation	KW-1267; KW-1185; KW-0810								Q12894;	Q12894;	ENST00000417626.8;ENST00000436390.5;	7866;	KOG2842;		IPR011989;IPR016024;IPR039777;IPR006921;IPR007701;	PF05004;PF04836;	GO:0005634; GO:0016055; GO:0017148; GO:0030371; GO:0043022; GO:0045444; GO:0060612; GO:0001558; GO:0001709; GO:0005575; GO:0005622; GO:0005623; GO:0005737; GO:0006950; GO:0007275; GO:0007399; GO:0007518; GO:0008150; GO:0008361; GO:0009611; GO:0009888; GO:0009987; GO:0010721; GO:0010769; GO:0010771; GO:0010975; GO:0010977; GO:0014706; GO:0016043; GO:0022008; GO:0022603; GO:0022604; GO:0030154; GO:0030308; GO:0030516; GO:0030517; GO:0031099; GO:0031344; GO:0031345; GO:0032501; GO:0032502; GO:0032535; GO:0040007; GO:0040008; GO:0042060; GO:0042246; GO:0042692; GO:0043226; GO:0043227; GO:0043229; GO:0043231; GO:0043403; GO:0044424; GO:0044464; GO:0045165; GO:0045445; GO:0045595; GO:0045596; GO:0045664; GO:0045665; GO:0045926; GO:0048519; GO:0048523; GO:0048589; GO:0048625; GO:0048638; GO:0048640; GO:0048670; GO:0048671; GO:0048699; GO:0048731; GO:0048856; GO:0048869; GO:0050767; GO:0050768; GO:0050770; GO:0050771; GO:0050789; GO:0050793; GO:0050794; GO:0050896; GO:0051093; GO:0051128; GO:0051129; GO:0051239; GO:0051241; GO:0051960; GO:0051961; GO:0060284; GO:0060537; GO:0061061; GO:0061387; GO:0065007; GO:0065008; GO:0071840; GO:0090066; GO:0120035; GO:2000026	Z	hsa:7866				9606.ENSP00000402849	Plasma Membrane, Cytosol, Nucleus, Endoplasmic Reticulum, Lysosomal, Golgi Apparatus, Cytosol_Mitochondrion, Cytosol_Peroxisome, Endoplasmic Reticulum_Golgi Apparatus	nucleus; Wnt signaling pathway; negative regulation of translation; translation repressor activity; ribosome binding; fat cell differentiation; adipose tissue development; regulation of cell growth; cell fate determination; cellular_component; intracellular anatomical structure; obsolete cell; cytoplasm; response to stress; multicellular organism development; nervous system development; myoblast fate determination; biological_process; regulation of cell size; response to wounding; tissue development; cellular process; negative regulation of cell development; obsolete regulation of cell morphogenesis involved in differentiation; negative regulation of cell morphogenesis; regulation of neuron projection development; negative regulation of neuron projection development; striated muscle tissue development; cellular component organization; neurogenesis; regulation of anatomical structure morphogenesis; regulation of cell morphogenesis; cell differentiation; negative regulation of cell growth; regulation of axon extension; negative regulation of axon extension; regeneration; regulation of cell projection organization; negative regulation of cell projection organization; multicellular organismal process; developmental process; regulation of cellular component size; growth; regulation of growth; wound healing; tissue regeneration; muscle cell differentiation; organelle; membrane-bounded organelle; intracellular organelle; intracellular membrane-bounded organelle; skeletal muscle tissue regeneration; obsolete intracellular part; obsolete cell part; cell fate commitment; myoblast differentiation; regulation of cell differentiation; negative regulation of cell differentiation; regulation of neuron differentiation; negative regulation of neuron differentiation; negative regulation of growth; negative regulation of biological process; negative regulation of cellular process; developmental growth; myoblast fate commitment; regulation of developmental growth; negative regulation of developmental growth; regulation of collateral sprouting; negative regulation of collateral sprouting; generation of neurons; system development; anatomical structure development; cellular developmental process; regulation of neurogenesis; negative regulation of neurogenesis; regulation of axonogenesis; negative regulation of axonogenesis; regulation of biological process; regulation of developmental process; regulation of cellular process; response to stimulus; negative regulation of developmental process; regulation of cellular component organization; negative regulation of cellular component organization; regulation of multicellular organismal process; negative regulation of multicellular organismal process; regulation of nervous system development; negative regulation of nervous system development; regulation of cell development; muscle tissue development; muscle structure development; regulation of extent of cell growth; biological regulation; regulation of biological quality; cellular component organization or biogenesis; regulation of anatomical structure size; regulation of plasma membrane bounded cell projection organization; regulation of multicellular organismal development
Q9P0R6	569.068	767.086	747.917	215.105	351.702	332.259	694.69	299.689	0.00656815	0.35079	0.62549	1.2129	2.31804	2.31804	0.0495603	up	GSKIP	GSK3B-interacting protein	reviewed	GSKIP_HUMAN	GSKIP C14orf129 HSPC210	Homo sapiens (Human)	139			3D-structure;Cytoplasm;Nucleus;Proteomics identification;Reference proteome	KW-0002; KW-0963; KW-0539; KW-1267; KW-1185				PTM: Phosphorylated by GSK3B. {ECO:0000269|PubMed:16981698}.				Q9P0R6;		ENST00000438650.5;ENST00000554182.5;ENST00000555181.6;ENST00000556095.5;	51527;	KOG3965;		IPR037395;IPR007967;IPR023231;	PF05303;	GO:0004860; GO:0005634; GO:0005737; GO:0006469; GO:0008631; GO:0019207; GO:0019901; GO:0030111; GO:0034237; GO:0051018; GO:0090263; GO:0001932; GO:0001933; GO:0003674; GO:0004857; GO:0005488; GO:0005515; GO:0005575; GO:0005622; GO:0005623; GO:0006915; GO:0006950; GO:0006979; GO:0007154; GO:0007165; GO:0008150; GO:0008219; GO:0009892; GO:0009966; GO:0009967; GO:0009987; GO:0010563; GO:0010605; GO:0010646; GO:0010647; GO:0012501; GO:0019210; GO:0019220; GO:0019222; GO:0019887; GO:0023051; GO:0023052; GO:0023056; GO:0030177; GO:0030234; GO:0031323; GO:0031324; GO:0031399; GO:0031400; GO:0033554; GO:0033673; GO:0034599; GO:0035556; GO:0036473; GO:0042221; GO:0042325; GO:0042326; GO:0043086; GO:0043226; GO:0043227; GO:0043229; GO:0043231; GO:0043549; GO:0044092; GO:0044424; GO:0044464; GO:0045859; GO:0045936; GO:0048518; GO:0048519; GO:0048522; GO:0048523; GO:0048583; GO:0048584; GO:0050789; GO:0050790; GO:0050794; GO:0050896; GO:0051171; GO:0051172; GO:0051174; GO:0051246; GO:0051248; GO:0051338; GO:0051348; GO:0051716; GO:0060255; GO:0060828; GO:0065007; GO:0065009; GO:0070887; GO:0080090; GO:0097190; GO:0097193; GO:0098772	S	hsa:51527				9606.ENSP00000451188	Extracellular, Cytosol, Cytosol_Nucleus, Nucleus	protein kinase inhibitor activity; nucleus; cytoplasm; negative regulation of protein kinase activity; intrinsic apoptotic signaling pathway in response to oxidative stress; kinase regulator activity; protein kinase binding; regulation of Wnt signaling pathway; protein kinase A regulatory subunit binding; protein kinase A binding; positive regulation of canonical Wnt signaling pathway; regulation of protein phosphorylation; negative regulation of protein phosphorylation; molecular_function; enzyme inhibitor activity; binding; protein binding; cellular_component; intracellular anatomical structure; obsolete cell; apoptotic process; response to stress; response to oxidative stress; cell communication; signal transduction; biological_process; cell death; negative regulation of metabolic process; regulation of signal transduction; positive regulation of signal transduction; cellular process; negative regulation of phosphorus metabolic process; negative regulation of macromolecule metabolic process; regulation of cell communication; positive regulation of cell communication; programmed cell death; kinase inhibitor activity; regulation of phosphate metabolic process; regulation of metabolic process; protein kinase regulator activity; regulation of signaling; signaling; positive regulation of signaling; positive regulation of Wnt signaling pathway; enzyme regulator activity; obsolete regulation of cellular metabolic process; obsolete negative regulation of cellular metabolic process; regulation of protein modification process; negative regulation of protein modification process; cellular response to stress; negative regulation of kinase activity; cellular response to oxidative stress; intracellular signal transduction; obsolete cell death in response to oxidative stress; response to chemical; regulation of phosphorylation; negative regulation of phosphorylation; negative regulation of catalytic activity; organelle; membrane-bounded organelle; intracellular organelle; intracellular membrane-bounded organelle; regulation of kinase activity; negative regulation of molecular function; obsolete intracellular part; obsolete cell part; regulation of protein kinase activity; negative regulation of phosphate metabolic process; positive regulation of biological process; negative regulation of biological process; positive regulation of cellular process; negative regulation of cellular process; regulation of response to stimulus; positive regulation of response to stimulus; regulation of biological process; regulation of catalytic activity; regulation of cellular process; response to stimulus; obsolete regulation of nitrogen compound metabolic process; obsolete negative regulation of nitrogen compound metabolic process; regulation of phosphorus metabolic process; regulation of protein metabolic process; negative regulation of protein metabolic process; regulation of transferase activity; negative regulation of transferase activity; cellular response to stimulus; regulation of macromolecule metabolic process; regulation of canonical Wnt signaling pathway; biological regulation; regulation of molecular function; cellular response to chemical stimulus; regulation of primary metabolic process; apoptotic signaling pathway; intrinsic apoptotic signaling pathway; molecular function regulator activity
Q6DD87	337.685	294.86	309.62	118.862	178.603	204.444	314.055	167.303	0.00656816	0.55664	0.392512	0.908555	1.87716	1.87716	0.0495603	up	ZNF787	Zinc finger protein 787	reviewed	ZN787_HUMAN	ZNF787	Homo sapiens (Human)	382			DNA-binding;Isopeptide bond;Metal-binding;Nucleus;Phosphoprotein;Proteomics identification;Reference proteome;Repeat;Transcription;Transcription regulation;Ubl conjugation;Zinc;Zinc-finger	KW-0238; KW-1017; KW-0479; KW-0539; KW-0597; KW-1267; KW-1185; KW-0677; KW-0804; KW-0805; KW-0832; KW-0862; KW-0863			MOD_RES 117; /note="Phosphothreonine"; /evidence="ECO:0007744|PubMed:18669648"; MOD_RES 122; /note="Phosphotyrosine"; /evidence="ECO:0007744|PubMed:15592455"; MOD_RES 132; /note="Phosphoserine"; /evidence="ECO:0007744|PubMed:20068231"					Q6DD87;	Q6DD87;	ENST00000610935.2;	126208;	KOG1721;		IPR050527;IPR036236;IPR013087;	PF00096;PF13912;PF13465;	GO:0000981; GO:0005634; GO:0006357; GO:0008270; GO:0043565; GO:1990837; GO:0003674; GO:0003676; GO:0003677; GO:0003700; GO:0005488; GO:0005575; GO:0005622; GO:0005623; GO:0006139; GO:0006351; GO:0006355; GO:0006725; GO:0006807; GO:0008150; GO:0008152; GO:0009058; GO:0009059; GO:0009889; GO:0009987; GO:0010467; GO:0010468; GO:0010556; GO:0016070; GO:0018130; GO:0019219; GO:0019222; GO:0019438; GO:0031323; GO:0031326; GO:0032774; GO:0034641; GO:0034645; GO:0034654; GO:0043167; GO:0043169; GO:0043170; GO:0043226; GO:0043227; GO:0043229; GO:0043231; GO:0044237; GO:0044238; GO:0044249; GO:0044260; GO:0044271; GO:0044424; GO:0044464; GO:0046483; GO:0046872; GO:0050789; GO:0050794; GO:0051171; GO:0051252; GO:0060255; GO:0065007; GO:0071704; GO:0080090; GO:0090304; GO:0097159; GO:0097659; GO:0140110; GO:1901360; GO:1901362; GO:1901363; GO:1901576; GO:1903506; GO:2000112; GO:2001141	K	hsa:126208;;hsa:56979;hsa:7709;hsa:10782;hsa:7629;hsa:7702	hsa00310|hsa01100;hsa04110|hsa05200|hsa05202|hsa05222;hsa04722;hsa04980;hsa04980	PRDM9, KMT8B, MEISETZ, MSBP3, PFM6, ZNF899; PR/SET domain 9;ZBTB17, MIZ-1, ZNF151, ZNF60, pHZ-67; zinc finger and BTB domain containing 17;ZNF274, HFB101, ZF2, ZKSCAN19, ZSCAN51; zinc finger protein 274;ZNF76, D6S229E, ZNF523, Zfp523; zinc finger protein 76;ZNF143, SBF, STAF, pHZ-1; zinc finger protein 143	Lysine degradation|Metabolic pathways;Cell cycle|Pathways in cancer|Transcriptional misregulation in cancer|Small cell lung cancer;Neurotrophin signaling pathway;Cobalamin transport and metabolism;Cobalamin transport and metabolism	9606.ENSP00000478557	Nucleus, Cytosol_Nucleus	DNA-binding transcription factor activity, RNA polymerase II-specific; nucleus; regulation of transcription by RNA polymerase II; zinc ion binding; sequence-specific DNA binding; sequence-specific double-stranded DNA binding; molecular_function; nucleic acid binding; DNA binding; DNA-binding transcription factor activity; binding; cellular_component; intracellular anatomical structure; obsolete cell; nucleobase-containing compound metabolic process; DNA-templated transcription; regulation of DNA-templated transcription; obsolete cellular aromatic compound metabolic process; obsolete nitrogen compound metabolic process; biological_process; metabolic process; biosynthetic process; macromolecule biosynthetic process; regulation of biosynthetic process; cellular process; gene expression; regulation of gene expression; regulation of macromolecule biosynthetic process; RNA metabolic process; obsolete heterocycle biosynthetic process; regulation of nucleobase-containing compound metabolic process; regulation of metabolic process; obsolete aromatic compound biosynthetic process; obsolete regulation of cellular metabolic process; obsolete regulation of cellular biosynthetic process; RNA biosynthetic process; obsolete cellular nitrogen compound metabolic process; obsolete cellular macromolecule biosynthetic process; nucleobase-containing compound biosynthetic process; ion binding; cation binding; macromolecule metabolic process; organelle; membrane-bounded organelle; intracellular organelle; intracellular membrane-bounded organelle; obsolete cellular metabolic process; primary metabolic process; obsolete cellular biosynthetic process; obsolete cellular macromolecule metabolic process; obsolete cellular nitrogen compound biosynthetic process; obsolete intracellular part; obsolete cell part; obsolete heterocycle metabolic process; metal ion binding; regulation of biological process; regulation of cellular process; obsolete regulation of nitrogen compound metabolic process; regulation of RNA metabolic process; regulation of macromolecule metabolic process; biological regulation; obsolete organic substance metabolic process; regulation of primary metabolic process; nucleic acid metabolic process; obsolete organic cyclic compound binding; obsolete nucleic acid-templated transcription; transcription regulator activity; obsolete organic cyclic compound metabolic process; obsolete organic cyclic compound biosynthetic process; heterocyclic compound binding; obsolete organic substance biosynthetic process; obsolete regulation of nucleic acid-templated transcription; obsolete regulation of cellular macromolecule biosynthetic process; regulation of RNA biosynthetic process
P51572	8896.59	8086.8	9295.01	10503.5	11255.6	11149.3	8759.47	10969.5	0.00657661	0.477046	0.605642	-0.324582	0.79853	-1.2523	0.0495785	none	BCAP31	B-cell receptor-associated protein 31	reviewed	BAP31_HUMAN	BCAP31 BAP31 DXS1357E	Homo sapiens (Human)	246			3D-structure;Alternative splicing;Apoptosis;Coiled coil;Deafness;Direct protein sequencing;Dystonia;Endoplasmic reticulum;ER-Golgi transport;Host-virus interaction;Intellectual disability;Membrane;Protein transport;Proteomics identification;Reference proteome;Transmembrane;Transmembrane helix;Transport	KW-0002; KW-0025; KW-0053; KW-0175; KW-0209; KW-0903; KW-1023; KW-0256; KW-0931; KW-0945; KW-0991; KW-0472; KW-0653; KW-1267; KW-1185; KW-0812; KW-1133; KW-0813				PTM: Cleaved by CASP8 and other caspases.			MOTIF 243..246; /note="Di-lysine motif"	P51572;	P51572;	ENST00000345046.12 [P51572-1];ENST00000458587.8 [P51572-2];ENST00000647529.1 [P51572-1];ENST00000672675.1 [P51572-1];	10134;	KOG1962;	R-HSA-111465;R-HSA-75153;R-HSA-8980692;R-HSA-983170;R-HSA-9833110;	IPR008417;IPR040463;IPR041672;	PF05529;PF18035;	GO:0000139; GO:0005783; GO:0005789; GO:0005811; GO:0005829; GO:0005886; GO:0006626; GO:0006886; GO:0006888; GO:0006915; GO:0007283; GO:0016020; GO:0030136; GO:0032580; GO:0033116; GO:0034976; GO:0042288; GO:0044233; GO:0044877; GO:0070973; GO:0097038; GO:0098553; GO:1904154; GO:1904294; GO:2000060; GO:2001244; GO:0000003; GO:0002376; GO:0002474; GO:0003674; GO:0005102; GO:0005488; GO:0005515; GO:0005575; GO:0005622; GO:0005623; GO:0005737; GO:0005739; GO:0005784; GO:0005791; GO:0005793; GO:0005794; GO:0005795; GO:0006810; GO:0006873; GO:0006874; GO:0006875; GO:0007154; GO:0007165; GO:0007204; GO:0007276; GO:0008104; GO:0008150; GO:0008219; GO:0009893; GO:0009894; GO:0009896; GO:0009966; GO:0009967; GO:0009987; GO:0010604; GO:0010646; GO:0010647; GO:0010941; GO:0010942; GO:0010950; GO:0010952; GO:0012501; GO:0012505; GO:0015031; GO:0015833; GO:0016192; GO:0019222; GO:0019722; GO:0019725; GO:0019882; GO:0019932; GO:0019953; GO:0022414; GO:0023051; GO:0023052; GO:0023056; GO:0030003; GO:0030135; GO:0030162; GO:0030176; GO:0030867; GO:0031090; GO:0031224; GO:0031226; GO:0031227; GO:0031323; GO:0031325; GO:0031329; GO:0031331; GO:0031410; GO:0031982; GO:0031984; GO:0031985; GO:0032386; GO:0032388; GO:0032434; GO:0032436; GO:0032469; GO:0032471; GO:0032501; GO:0032504; GO:0032879; GO:0032880; GO:0032991; GO:0033036; GO:0033157; GO:0033365; GO:0035556; GO:0035584; GO:0042175; GO:0042176; GO:0042287; GO:0042592; GO:0042886; GO:0042981; GO:0043065; GO:0043067; GO:0043068; GO:0043085; GO:0043226; GO:0043227; GO:0043228; GO:0043229; GO:0043231; GO:0043232; GO:0043280; GO:0043281; GO:0044093; GO:0044422; GO:0044424; GO:0044425; GO:0044431; GO:0044432; GO:0044444; GO:0044446; GO:0044459; GO:0044464; GO:0044703; GO:0045184; GO:0045732; GO:0045862; GO:0046907; GO:0048002; GO:0048193; GO:0048232; GO:0048471; GO:0048518; GO:0048522; GO:0048583; GO:0048584; GO:0048609; GO:0048878; GO:0050789; GO:0050790; GO:0050794; GO:0050801; GO:0050896; GO:0051049; GO:0051050; GO:0051171; GO:0051173; GO:0051179; GO:0051222; GO:0051223; GO:0051234; GO:0051246; GO:0051247; GO:0051336; GO:0051345; GO:0051480; GO:0051560; GO:0051561; GO:0051641; GO:0051649; GO:0051704; GO:0051716; GO:0052547; GO:0052548; GO:0055065; GO:0055074; GO:0055080; GO:0055082; GO:0060255; GO:0060341; GO:0061136; GO:0065007; GO:0065008; GO:0065009; GO:0070201; GO:0070727; GO:0070861; GO:0070863; GO:0070972; GO:0071256; GO:0071556; GO:0071702; GO:0071705; GO:0071944; GO:0072503; GO:0072507; GO:0080090; GO:0080134; GO:0080135; GO:0090087; GO:0090316; GO:0097708; GO:0098552; GO:0098588; GO:0098771; GO:0098791; GO:0098796; GO:0098827; GO:1901800; GO:1902531; GO:1902533; GO:1903050; GO:1903052; GO:1903069; GO:1903071; GO:1903829; GO:1904152; GO:1904292; GO:1904951; GO:1905897; GO:1905898; GO:2000058; GO:2000116; GO:2001056; GO:2001233; GO:2001235; GO:2001242	U	hsa:10134	hsa04141|hsa05165	BCAP31, 6C6-AG, BAP31, CDM, DDCH, DELXQ28, DXS1357E, MICRODELXq28; B cell receptor associated protein 31	Protein processing in endoplasmic reticulum|Human papillomavirus infection	9606.ENSP00000392330	Endoplasmic Reticulum, Extracellular	Golgi membrane; endoplasmic reticulum; endoplasmic reticulum membrane; lipid droplet; cytosol; plasma membrane; protein targeting to mitochondrion; intracellular protein transport; endoplasmic reticulum to Golgi vesicle-mediated transport; apoptotic process; spermatogenesis; membrane; clathrin-coated vesicle; Golgi cisterna membrane; endoplasmic reticulum-Golgi intermediate compartment membrane; response to endoplasmic reticulum stress; MHC class I protein binding; mitochondria-associated endoplasmic reticulum membrane contact site; protein-containing complex binding; protein localization to endoplasmic reticulum exit site; perinuclear endoplasmic reticulum; lumenal side of endoplasmic reticulum membrane; positive regulation of retrograde protein transport, ER to cytosol; positive regulation of ERAD pathway; positive regulation of ubiquitin-dependent protein catabolic process; positive regulation of intrinsic apoptotic signaling pathway; obsolete reproduction; immune system process; antigen processing and presentation of peptide antigen via MHC class I; molecular_function; signaling receptor binding; binding; protein binding; cellular_component; intracellular anatomical structure; obsolete cell; cytoplasm; mitochondrion; Sec61 translocon complex; rough endoplasmic reticulum; endoplasmic reticulum-Golgi intermediate compartment; Golgi apparatus; Golgi stack; transport; intracellular monoatomic ion homeostasis; intracellular calcium ion homeostasis; obsolete intracellular metal ion homeostasis; cell communication; signal transduction; positive regulation of cytosolic calcium ion concentration; gamete generation; intracellular protein localization; biological_process; cell death; positive regulation of metabolic process; regulation of catabolic process; positive regulation of catabolic process; regulation of signal transduction; positive regulation of signal transduction; cellular process; positive regulation of macromolecule metabolic process; regulation of cell communication; positive regulation of cell communication; obsolete regulation of cell death; obsolete positive regulation of cell death; positive regulation of endopeptidase activity; positive regulation of peptidase activity; programmed cell death; endomembrane system; protein transport; peptide transport; vesicle-mediated transport; regulation of metabolic process; calcium-mediated signaling; cellular homeostasis; antigen processing and presentation; obsolete second-messenger-mediated signaling; sexual reproduction; reproductive process; regulation of signaling; signaling; positive regulation of signaling; intracellular monoatomic cation homeostasis; coated vesicle; regulation of proteolysis; obsolete integral component of endoplasmic reticulum membrane; rough endoplasmic reticulum membrane; organelle membrane; obsolete intrinsic component of membrane; obsolete intrinsic component of plasma membrane; obsolete intrinsic component of endoplasmic reticulum membrane; obsolete regulation of cellular metabolic process; obsolete positive regulation of cellular metabolic process; obsolete regulation of cellular catabolic process; obsolete positive regulation of cellular catabolic process; cytoplasmic vesicle; vesicle; organelle subcompartment; Golgi cisterna; regulation of intracellular transport; positive regulation of intracellular transport; regulation of proteasomal ubiquitin-dependent protein catabolic process; positive regulation of proteasomal ubiquitin-dependent protein catabolic process; endoplasmic reticulum calcium ion homeostasis; negative regulation of endoplasmic reticulum calcium ion concentration; multicellular organismal process; obsolete multicellular organism reproduction; regulation of localization; regulation of protein localization; protein-containing complex; macromolecule localization; regulation of intracellular protein transport; protein localization to organelle; intracellular signal transduction; obsolete calcium-mediated signaling using intracellular calcium source; nuclear outer membrane-endoplasmic reticulum membrane network; regulation of protein catabolic process; MHC protein binding; homeostatic process; amide transport; regulation of apoptotic process; positive regulation of apoptotic process; regulation of programmed cell death; positive regulation of programmed cell death; positive regulation of catalytic activity; organelle; membrane-bounded organelle; membraneless organelle; intracellular organelle; intracellular membrane-bounded organelle; intracellular membraneless organelle; obsolete positive regulation of cysteine-type endopeptidase activity involved in apoptotic process; obsolete regulation of cysteine-type endopeptidase activity involved in apoptotic process; positive regulation of molecular function; obsolete organelle part; obsolete intracellular part; obsolete membrane part; obsolete Golgi apparatus part; obsolete endoplasmic reticulum part; obsolete cytoplasmic part; obsolete intracellular organelle part; obsolete plasma membrane part; obsolete cell part; multi-organism reproductive process; establishment of protein localization; positive regulation of protein catabolic process; positive regulation of proteolysis; intracellular transport; antigen processing and presentation of peptide antigen; Golgi vesicle transport; male gamete generation; perinuclear region of cytoplasm; positive regulation of biological process; positive regulation of cellular process; regulation of response to stimulus; positive regulation of response to stimulus; multicellular organismal reproductive process; chemical homeostasis; regulation of biological process; regulation of catalytic activity; regulation of cellular process; monoatomic ion homeostasis; response to stimulus; regulation of transport; positive regulation of transport; obsolete regulation of nitrogen compound metabolic process; obsolete positive regulation of nitrogen compound metabolic process; localization; positive regulation of protein transport; regulation of protein transport; establishment of localization; regulation of protein metabolic process; positive regulation of protein metabolic process; regulation of hydrolase activity; positive regulation of hydrolase activity; regulation of cytosolic calcium ion concentration; mitochondrial calcium ion homeostasis; positive regulation of mitochondrial calcium ion concentration; cellular localization; establishment of localization in cell; obsolete multi-organism process; cellular response to stimulus; regulation of peptidase activity; regulation of endopeptidase activity; obsolete metal ion homeostasis; calcium ion homeostasis; monoatomic cation homeostasis; intracellular chemical homeostasis; regulation of macromolecule metabolic process; regulation of cellular localization; regulation of proteasomal protein catabolic process; biological regulation; regulation of biological quality; regulation of molecular function; regulation of establishment of protein localization; obsolete cellular macromolecule localization; regulation of protein exit from endoplasmic reticulum; positive regulation of protein exit from endoplasmic reticulum; protein localization to endoplasmic reticulum; translocon complex; obsolete integral component of lumenal side of endoplasmic reticulum membrane; obsolete organic substance transport; nitrogen compound transport; cell periphery; obsolete cellular divalent inorganic cation homeostasis; obsolete divalent inorganic cation homeostasis; regulation of primary metabolic process; regulation of response to stress; regulation of cellular response to stress; regulation of peptide transport; positive regulation of intracellular protein transport; intracellular vesicle; side of membrane; bounding membrane of organelle; inorganic ion homeostasis; Golgi apparatus subcompartment; membrane protein complex; endoplasmic reticulum subcompartment; positive regulation of proteasomal protein catabolic process; regulation of intracellular signal transduction; positive regulation of intracellular signal transduction; regulation of proteolysis involved in protein catabolic process; positive regulation of proteolysis involved in protein catabolic process; obsolete regulation of ER-associated ubiquitin-dependent protein catabolic process; obsolete positive regulation of ER-associated ubiquitin-dependent protein catabolic process; positive regulation of protein localization; regulation of retrograde protein transport, ER to cytosol; regulation of ERAD pathway; positive regulation of establishment of protein localization; regulation of response to endoplasmic reticulum stress; positive regulation of response to endoplasmic reticulum stress; regulation of ubiquitin-dependent protein catabolic process; obsolete regulation of cysteine-type endopeptidase activity; obsolete positive regulation of cysteine-type endopeptidase activity; regulation of apoptotic signaling pathway; positive regulation of apoptotic signaling pathway; regulation of intrinsic apoptotic signaling pathway
