## Supplementary material for "An N-Terminally Acetylated Degron Specifically Recognized by the CTLH^MKLN1-FAM72A^ E3 Ubiquitin Ligase for Regulatory Protein Degradation": Dataset-EV3 (part 87 of 153)

### Sheet: MAEA-KO+72A vs. Parental+72A (continued)
List of MAEA-dependent proteome in HEK293T cells identified by data-independent acquisition (DIA) MS analysis
Q15120	411.076	389.082	372.911	598.036	528.67	506.863	391.023	544.523	0.00660293	0.445695	0.278311	-0.477738	0.718103	-1.39256	0.0497311	down	PDK3	[Pyruvate dehydrogenase (acetyl-transferring)] kinase isozyme 3, mitochondrial	reviewed	PDK3_HUMAN	PDK3 PDHK3	Homo sapiens (Human)	406		2.7.11.2	3D-structure;Alternative splicing;ATP-binding;Charcot-Marie-Tooth disease;Disease variant;Kinase;Mitochondrion;Neurodegeneration;Neuropathy;Nucleotide-binding;Proteomics identification;Reference proteome;Transferase;Transit peptide	KW-0002; KW-0025; KW-0067; KW-0144; KW-0225; KW-0418; KW-0496; KW-0523; KW-0622; KW-0547; KW-1267; KW-1185; KW-0808; KW-0809			MOD_RES 278; /note="N6-succinyllysine"; /evidence="ECO:0000250|UniProtKB:Q922H2"					Q15120;	Q15120;	ENST00000379162.9 [Q15120-1];ENST00000568479.2 [Q15120-2];ENST00000648777.1 [Q15120-1];	5165;	KOG0787;	R-HSA-204174;R-HSA-5362517;	IPR036784;IPR018955;IPR039028;IPR036890;IPR005467;	PF10436;PF02518;	GO:0004672; GO:0004674; GO:0004740; GO:0005524; GO:0005730; GO:0005739; GO:0005759; GO:0010510; GO:0010906; GO:0018105; GO:0035357; GO:0071333; GO:0071398; GO:0097411; GO:2000377; GO:0000166; GO:0001101; GO:0001666; GO:0001678; GO:0003674; GO:0003824; GO:0005488; GO:0005575; GO:0005622; GO:0005623; GO:0005634; GO:0005737; GO:0005975; GO:0005996; GO:0006006; GO:0006082; GO:0006090; GO:0006109; GO:0006140; GO:0006468; GO:0006793; GO:0006796; GO:0006807; GO:0006950; GO:0007154; GO:0007165; GO:0008144; GO:0008150; GO:0008152; GO:0009628; GO:0009743; GO:0009746; GO:0009749; GO:0009889; GO:0009987; GO:0010033; GO:0010565; GO:0010675; GO:0016301; GO:0016310; GO:0016740; GO:0016772; GO:0016773; GO:0017076; GO:0018193; GO:0018209; GO:0019216; GO:0019217; GO:0019219; GO:0019220; GO:0019222; GO:0019318; GO:0019538; GO:0019725; GO:0019752; GO:0023052; GO:0030522; GO:0030554; GO:0030808; GO:0031323; GO:0031326; GO:0031974; GO:0031981; GO:0032553; GO:0032555; GO:0032559; GO:0032787; GO:0033500; GO:0033554; GO:0033993; GO:0034248; GO:0034284; GO:0035639; GO:0036094; GO:0036211; GO:0036293; GO:0036294; GO:0042221; GO:0042592; GO:0042593; GO:0042762; GO:0043167; GO:0043168; GO:0043170; GO:0043226; GO:0043227; GO:0043228; GO:0043229; GO:0043231; GO:0043232; GO:0043233; GO:0043412; GO:0043436; GO:0044237; GO:0044238; GO:0044260; GO:0044281; GO:0044422; GO:0044424; GO:0044428; GO:0044429; GO:0044444; GO:0044446; GO:0044464; GO:0048471; GO:0048878; GO:0050789; GO:0050794; GO:0050812; GO:0050896; GO:0051171; GO:0051174; GO:0051193; GO:0051196; GO:0051716; GO:0055082; GO:0062012; GO:0065007; GO:0065008; GO:0070013; GO:0070482; GO:0070542; GO:0070887; GO:0071229; GO:0071310; GO:0071322; GO:0071326; GO:0071331; GO:0071396; GO:0071453; GO:0071456; GO:0071704; GO:0080090; GO:0097159; GO:0097367; GO:0140096; GO:1900371; GO:1900542; GO:1901265; GO:1901363; GO:1901564; GO:1901700; GO:1901701	T	hsa:5165;;hsa:5163;hsa:5164;hsa:5166	hsa05415;hsa04066|hsa05230;hsa05415;hsa05415	PDK3, CMTX6, GS1-358P8.4; pyruvate dehydrogenase kinase 3;PDK1; pyruvate dehydrogenase kinase 1;PDK2, PDHK2, PDKII; pyruvate dehydrogenase kinase 2;PDK4; pyruvate dehydrogenase kinase 4	Diabetic cardiomyopathy;HIF-1 signaling pathway|Central carbon metabolism in cancer;Diabetic cardiomyopathy;Diabetic cardiomyopathy	9606.ENSP00000498864	Mitochondrion, Cytosol, Mitochondrion_Peroxisome, Cytosol_Nucleus, Endoplasmic Reticulum_Mitochondrion	protein kinase activity; protein serine/threonine kinase activity; pyruvate dehydrogenase (acetyl-transferring) kinase activity; ATP binding; nucleolus; mitochondrion; mitochondrial matrix; regulation of pyruvate decarboxylation to acetyl-CoA; regulation of glucose metabolic process; peptidyl-serine phosphorylation; peroxisome proliferator activated receptor signaling pathway; cellular response to glucose stimulus; cellular response to fatty acid; hypoxia-inducible factor-1alpha signaling pathway; regulation of reactive oxygen species metabolic process; nucleotide binding; response to acid chemical; response to hypoxia; intracellular glucose homeostasis; molecular_function; catalytic activity; binding; cellular_component; intracellular anatomical structure; obsolete cell; nucleus; cytoplasm; carbohydrate metabolic process; monosaccharide metabolic process; glucose metabolic process; organic acid metabolic process; pyruvate metabolic process; regulation of carbohydrate metabolic process; regulation of nucleotide metabolic process; protein phosphorylation; phosphorus metabolic process; phosphate-containing compound metabolic process; obsolete nitrogen compound metabolic process; response to stress; cell communication; signal transduction; obsolete drug binding; biological_process; metabolic process; response to abiotic stimulus; response to carbohydrate; response to hexose; response to glucose; regulation of biosynthetic process; cellular process; obsolete response to organic substance; regulation of ketone metabolic process; obsolete regulation of cellular carbohydrate metabolic process; kinase activity; phosphorylation; transferase activity; transferase activity, transferring phosphorus-containing groups; phosphotransferase activity, alcohol group as acceptor; purine nucleotide binding; peptidyl-amino acid modification; peptidyl-serine modification; regulation of lipid metabolic process; regulation of fatty acid metabolic process; regulation of nucleobase-containing compound metabolic process; regulation of phosphate metabolic process; regulation of metabolic process; hexose metabolic process; protein metabolic process; cellular homeostasis; carboxylic acid metabolic process; signaling; intracellular receptor signaling pathway; adenyl nucleotide binding; regulation of nucleotide biosynthetic process; obsolete regulation of cellular metabolic process; obsolete regulation of cellular biosynthetic process; membrane-enclosed lumen; nuclear lumen; ribonucleotide binding; purine ribonucleotide binding; adenyl ribonucleotide binding; monocarboxylic acid metabolic process; carbohydrate homeostasis; cellular response to stress; response to lipid; regulation of amide metabolic process; response to monosaccharide; purine ribonucleoside triphosphate binding; small molecule binding; protein modification process; response to decreased oxygen levels; cellular response to decreased oxygen levels; response to chemical; homeostatic process; glucose homeostasis; regulation of sulfur metabolic process; ion binding; anion binding; macromolecule metabolic process; organelle; membrane-bounded organelle; membraneless organelle; intracellular organelle; intracellular membrane-bounded organelle; intracellular membraneless organelle; organelle lumen; macromolecule modification; oxoacid metabolic process; obsolete cellular metabolic process; primary metabolic process; obsolete cellular macromolecule metabolic process; small molecule metabolic process; obsolete organelle part; obsolete intracellular part; obsolete nuclear part; obsolete mitochondrial part; obsolete cytoplasmic part; obsolete intracellular organelle part; obsolete cell part; perinuclear region of cytoplasm; chemical homeostasis; regulation of biological process; regulation of cellular process; regulation of acyl-CoA biosynthetic process; response to stimulus; obsolete regulation of nitrogen compound metabolic process; regulation of phosphorus metabolic process; obsolete regulation of cofactor metabolic process; obsolete regulation of coenzyme metabolic process; cellular response to stimulus; intracellular chemical homeostasis; regulation of small molecule metabolic process; biological regulation; regulation of biological quality; intracellular organelle lumen; response to oxygen levels; response to fatty acid; cellular response to chemical stimulus; cellular response to acid chemical; obsolete cellular response to organic substance; cellular response to carbohydrate stimulus; cellular response to monosaccharide stimulus; cellular response to hexose stimulus; cellular response to lipid; cellular response to oxygen levels; cellular response to hypoxia; obsolete organic substance metabolic process; regulation of primary metabolic process; obsolete organic cyclic compound binding; carbohydrate derivative binding; catalytic activity, acting on a protein; regulation of purine nucleotide biosynthetic process; regulation of purine nucleotide metabolic process; nucleoside phosphate binding; heterocyclic compound binding; obsolete organonitrogen compound metabolic process; response to oxygen-containing compound; cellular response to oxygen-containing compound
Q9H4B6	74.0479	77.2298	74.6284	63.8187	52.906	57.8959	75.302	58.2069	0.00662118	0.34751	0.177099	0.371499	1.2937	1.2937	0.0497803	none	SAV1	Protein salvador homolog 1	reviewed	SAV1_HUMAN	SAV1 WW45	Homo sapiens (Human)	383			3D-structure;Coiled coil;Cytoplasm;Nucleus;Phosphoprotein;Proteomics identification;Reference proteome;Repeat	KW-0002; KW-0175; KW-0963; KW-0539; KW-0597; KW-1267; KW-1185; KW-0677			MOD_RES 94; /note="Phosphoserine"; /evidence="ECO:0007744|PubMed:23186163"; MOD_RES 136; /note="Phosphoserine"; /evidence="ECO:0000250|UniProtKB:Q8VEB2"; MOD_RES 210; /note="Phosphothreonine"; /evidence="ECO:0007744|PubMed:19369195"	PTM: Phosphorylated by STK3/MST2 and STK4/MST1. Phosphorylation is not required for SAV1 stability and may increase the number of protein binding sites on the scaffold molecule. {ECO:0000269|PubMed:16930133}.				Q9H4B6;	Q9H4B6;	ENST00000324679.5;	60485;	KOG1891;	R-HSA-2028269;	IPR011524;IPR030030;IPR001202;IPR036020;	PF00397;	GO:0001942; GO:0005634; GO:0005737; GO:0005829; GO:0008285; GO:0030216; GO:0035329; GO:0042802; GO:0043065; GO:0043539; GO:0045600; GO:0050673; GO:0050680; GO:0050821; GO:0060038; GO:0060044; GO:0060090; GO:0060412; GO:0060487; GO:0060575; GO:0097283; GO:0140537; GO:1902174; GO:2000036; GO:0002065; GO:0003007; GO:0003205; GO:0003206; GO:0003231; GO:0003279; GO:0003281; GO:0003674; GO:0005198; GO:0005488; GO:0005515; GO:0005575; GO:0005622; GO:0005623; GO:0006355; GO:0006915; GO:0007154; GO:0007165; GO:0007275; GO:0007507; GO:0008150; GO:0008219; GO:0008544; GO:0009653; GO:0009887; GO:0009888; GO:0009889; GO:0009913; GO:0009987; GO:0010468; GO:0010556; GO:0010941; GO:0010942; GO:0012501; GO:0016202; GO:0019219; GO:0019222; GO:0022404; GO:0022405; GO:0023052; GO:0030154; GO:0030323; GO:0030324; GO:0030855; GO:0031323; GO:0031326; GO:0031647; GO:0032501; GO:0032502; GO:0035295; GO:0035556; GO:0040008; GO:0042127; GO:0042303; GO:0042633; GO:0042981; GO:0043067; GO:0043068; GO:0043226; GO:0043227; GO:0043229; GO:0043231; GO:0043588; GO:0044093; GO:0044424; GO:0044444; GO:0044464; GO:0045595; GO:0045597; GO:0045598; GO:0045843; GO:0045926; GO:0046620; GO:0046621; GO:0048513; GO:0048518; GO:0048519; GO:0048522; GO:0048523; GO:0048565; GO:0048634; GO:0048635; GO:0048638; GO:0048640; GO:0048731; GO:0048856; GO:0048869; GO:0050678; GO:0050789; GO:0050793; GO:0050794; GO:0050896; GO:0051090; GO:0051091; GO:0051093; GO:0051094; GO:0051171; GO:0051239; GO:0051241; GO:0051252; GO:0051716; GO:0055021; GO:0055022; GO:0055024; GO:0055026; GO:0055123; GO:0060043; GO:0060255; GO:0060411; GO:0060420; GO:0060428; GO:0060429; GO:0060479; GO:0060541; GO:0061117; GO:0065007; GO:0065008; GO:0065009; GO:0072359; GO:0080090; GO:0098773; GO:1901861; GO:1901862; GO:1903506; GO:2000026; GO:2000112; GO:2001141	K	hsa:60485;;hsa:260425;hsa:9863;hsa:9223;hsa:83737	hsa04390|hsa04392;hsa04015;hsa04015|hsa04151;hsa04015|hsa04151|hsa04530|hsa05165;hsa04120|hsa04144|hsa04330|hsa04668|hsa04932	SAV1, SAV, WW45, WWP4; salvador family WW domain containing protein 1;MAGI3, MAGI-3, dJ730K3.2; membrane associated guanylate kinase, WW and PDZ domain containing 3;MAGI2, ACVRIP1, AIP-1, AIP1, ARIP1, MAGI-2, NPHS15, SSCAM; membrane associated guanylate kinase, WW and PDZ domain containing 2;MAGI1, AIP-3, AIP3, BAIAP1, BAP-1, BAP1, MAGI-1, MAGI-1b, Magi1d, TNRC19, WWP3; membrane associated guanylate kinase, WW and PDZ domain containing 1;ITCH, ADMFD, AIF4, AIP4, NAPP1; itchy E3 ubiquitin protein ligase	Hippo signaling pathway|Hippo signaling pathway - multiple species;Rap1 signaling pathway;Rap1 signaling pathway|PI3K-Akt signaling pathway;Rap1 signaling pathway|PI3K-Akt signaling pathway|Tight junction|Human papillomavirus infection;Ubiquitin mediated proteolysis|Endocytosis|Notch signaling pathway|TNF signaling pathway|Non-alcoholic fatty liver disease	9606.ENSP00000324729	Nucleus, Cytosol	hair follicle development; nucleus; cytoplasm; cytosol; negative regulation of cell population proliferation; keratinocyte differentiation; hippo signaling; identical protein binding; positive regulation of apoptotic process; protein serine/threonine kinase activator activity; positive regulation of fat cell differentiation; epithelial cell proliferation; negative regulation of epithelial cell proliferation; protein stabilization; cardiac muscle cell proliferation; negative regulation of cardiac muscle cell proliferation; molecular adaptor activity; ventricular septum morphogenesis; lung epithelial cell differentiation; intestinal epithelial cell differentiation; keratinocyte apoptotic process; transcription regulator activator activity; positive regulation of keratinocyte apoptotic process; regulation of stem cell population maintenance; columnar/cuboidal epithelial cell differentiation; heart morphogenesis; cardiac chamber development; cardiac chamber morphogenesis; cardiac ventricle development; cardiac septum development; ventricular septum development; molecular_function; structural molecule activity; binding; protein binding; cellular_component; intracellular anatomical structure; obsolete cell; regulation of DNA-templated transcription; apoptotic process; cell communication; signal transduction; multicellular organism development; heart development; biological_process; cell death; epidermis development; anatomical structure morphogenesis; animal organ morphogenesis; tissue development; regulation of biosynthetic process; epidermal cell differentiation; cellular process; regulation of gene expression; regulation of macromolecule biosynthetic process; obsolete regulation of cell death; obsolete positive regulation of cell death; programmed cell death; regulation of striated muscle tissue development; regulation of nucleobase-containing compound metabolic process; regulation of metabolic process; molting cycle process; hair cycle process; signaling; cell differentiation; respiratory tube development; lung development; epithelial cell differentiation; obsolete regulation of cellular metabolic process; obsolete regulation of cellular biosynthetic process; regulation of protein stability; multicellular organismal process; developmental process; tube development; intracellular signal transduction; regulation of growth; regulation of cell population proliferation; molting cycle; hair cycle; regulation of apoptotic process; regulation of programmed cell death; positive regulation of programmed cell death; organelle; membrane-bounded organelle; intracellular organelle; intracellular membrane-bounded organelle; skin development; positive regulation of molecular function; obsolete intracellular part; obsolete cytoplasmic part; obsolete cell part; regulation of cell differentiation; positive regulation of cell differentiation; regulation of fat cell differentiation; negative regulation of striated muscle tissue development; negative regulation of growth; regulation of organ growth; negative regulation of organ growth; animal organ development; positive regulation of biological process; negative regulation of biological process; positive regulation of cellular process; negative regulation of cellular process; digestive tract development; regulation of muscle organ development; negative regulation of muscle organ development; regulation of developmental growth; negative regulation of developmental growth; system development; anatomical structure development; cellular developmental process; regulation of epithelial cell proliferation; regulation of biological process; regulation of developmental process; regulation of cellular process; response to stimulus; regulation of DNA-binding transcription factor activity; positive regulation of DNA-binding transcription factor activity; negative regulation of developmental process; positive regulation of developmental process; obsolete regulation of nitrogen compound metabolic process; regulation of multicellular organismal process; negative regulation of multicellular organismal process; regulation of RNA metabolic process; cellular response to stimulus; regulation of cardiac muscle tissue growth; negative regulation of cardiac muscle tissue growth; regulation of cardiac muscle tissue development; negative regulation of cardiac muscle tissue development; digestive system development; regulation of cardiac muscle cell proliferation; regulation of macromolecule metabolic process; cardiac septum morphogenesis; regulation of heart growth; lung epithelium development; epithelium development; lung cell differentiation; respiratory system development; negative regulation of heart growth; biological regulation; regulation of biological quality; regulation of molecular function; circulatory system development; regulation of primary metabolic process; skin epidermis development; regulation of muscle tissue development; negative regulation of muscle tissue development; obsolete regulation of nucleic acid-templated transcription; regulation of multicellular organismal development; obsolete regulation of cellular macromolecule biosynthetic process; regulation of RNA biosynthetic process
Q8NEL9	256.657	240.31	236.309	161.667	134.303	186.014	244.425	160.661	0.00662159	0.468056	0.295263	0.605371	1.52137	1.52137	0.0497803	up	DDHD1	Phospholipase DDHD1	reviewed	DDHD1_HUMAN	DDHD1 KIAA1705	Homo sapiens (Human)	900		3.1.1.111; 3.1.1.118; 3.1.1.32	Alternative splicing;Cytoplasm;Hereditary spastic paraplegia;Hydrolase;Lipid metabolism;Neurodegeneration;Phospholipid metabolism;Phosphoprotein;Proteomics identification;Reference proteome	KW-0025; KW-0963; KW-0890; KW-0378; KW-0443; KW-0523; KW-1208; KW-0597; KW-1267; KW-1185			MOD_RES 8; /note="Phosphoserine"; /evidence="ECO:0007744|PubMed:23186163"; MOD_RES 11; /note="Phosphoserine"; /evidence="ECO:0007744|PubMed:23186163"; MOD_RES 723; /note="Phosphoserine"; /evidence="ECO:0000250|UniProtKB:Q80YA3"					Q8NEL9;	Q8NEL9;	ENST00000357758.3 [Q8NEL9-2];ENST00000395606.5 [Q8NEL9-4];ENST00000673822.2 [Q8NEL9-1];	80821;	KOG2308;	R-HSA-1483166;	IPR004177;	PF02862;	GO:0004620; GO:0005737; GO:0005829; GO:0008970; GO:0046488; GO:0046872; GO:0090141; GO:0001786; GO:0003674; GO:0003824; GO:0004623; GO:0005488; GO:0005515; GO:0005543; GO:0005546; GO:0005575; GO:0005622; GO:0005623; GO:0005634; GO:0005783; GO:0006629; GO:0006644; GO:0006650; GO:0006793; GO:0006796; GO:0006807; GO:0006996; GO:0007005; GO:0008150; GO:0008152; GO:0008289; GO:0009056; GO:0009395; GO:0009786; GO:0009987; GO:0010638; GO:0010821; GO:0010822; GO:0012505; GO:0016042; GO:0016043; GO:0016298; GO:0016787; GO:0016788; GO:0019637; GO:0022603; GO:0022607; GO:0030382; GO:0031161; GO:0032879; GO:0032880; GO:0033043; GO:0034638; GO:0035091; GO:0042802; GO:0042803; GO:0043167; GO:0043168; GO:0043169; GO:0043226; GO:0043227; GO:0043229; GO:0043231; GO:0043933; GO:0044085; GO:0044237; GO:0044238; GO:0044242; GO:0044248; GO:0044255; GO:0044424; GO:0044444; GO:0044464; GO:0046434; GO:0046470; GO:0046475; GO:0046486; GO:0046503; GO:0046983; GO:0047499; GO:0048518; GO:0048522; GO:0050789; GO:0050793; GO:0050794; GO:0051094; GO:0051128; GO:0051130; GO:0051259; GO:0051260; GO:0051262; GO:0051289; GO:0051302; GO:0052689; GO:0065003; GO:0065007; GO:0070206; GO:0070207; GO:0070273; GO:0070300; GO:0071704; GO:0071840; GO:0072341; GO:0090140; GO:0097164; GO:1901564; GO:1901565; GO:1901575; GO:1901981; GO:1902936	IU	hsa:80821				9606.ENSP00000500986	Nucleus, Cytosol_Nucleus, Cytosol	phospholipase activity; cytoplasm; cytosol; phospholipase A1 activity; phosphatidylinositol metabolic process; metal ion binding; positive regulation of mitochondrial fission; phosphatidylserine binding; molecular_function; catalytic activity; phospholipase A2 activity; binding; protein binding; phospholipid binding; phosphatidylinositol-4,5-bisphosphate binding; cellular_component; intracellular anatomical structure; obsolete cell; nucleus; endoplasmic reticulum; lipid metabolic process; phospholipid metabolic process; glycerophospholipid metabolic process; phosphorus metabolic process; phosphate-containing compound metabolic process; obsolete nitrogen compound metabolic process; organelle organization; mitochondrion organization; biological_process; metabolic process; lipid binding; catabolic process; phospholipid catabolic process; regulation of asymmetric cell division; cellular process; positive regulation of organelle organization; regulation of mitochondrion organization; obsolete positive regulation of mitochondrion organization; endomembrane system; lipid catabolic process; cellular component organization; lipase activity; hydrolase activity; hydrolase activity, acting on ester bonds; organophosphate metabolic process; regulation of anatomical structure morphogenesis; cellular component assembly; sperm mitochondrion organization; phosphatidylinositol catabolic process; regulation of localization; regulation of protein localization; regulation of organelle organization; phosphatidylcholine catabolic process; phosphatidylinositol binding; identical protein binding; protein homodimerization activity; ion binding; anion binding; cation binding; organelle; membrane-bounded organelle; intracellular organelle; intracellular membrane-bounded organelle; protein-containing complex organization; cellular component biogenesis; obsolete cellular metabolic process; primary metabolic process; obsolete cellular lipid catabolic process; obsolete cellular catabolic process; obsolete cellular lipid metabolic process; obsolete intracellular part; obsolete cytoplasmic part; obsolete cell part; organophosphate catabolic process; phosphatidylcholine metabolic process; glycerophospholipid catabolic process; glycerolipid metabolic process; glycerolipid catabolic process; protein dimerization activity; calcium-independent phospholipase A2 activity; positive regulation of biological process; positive regulation of cellular process; regulation of biological process; regulation of developmental process; regulation of cellular process; positive regulation of developmental process; regulation of cellular component organization; positive regulation of cellular component organization; protein complex oligomerization; protein homooligomerization; protein tetramerization; protein homotetramerization; regulation of cell division; carboxylic ester hydrolase activity; protein-containing complex assembly; biological regulation; protein trimerization; protein homotrimerization; phosphatidylinositol-4-phosphate binding; phosphatidic acid binding; obsolete organic substance metabolic process; cellular component organization or biogenesis; modified amino acid binding; regulation of mitochondrial fission; ammonium ion metabolic process; obsolete organonitrogen compound metabolic process; obsolete organonitrogen compound catabolic process; obsolete organic substance catabolic process; phosphatidylinositol phosphate binding; phosphatidylinositol bisphosphate binding
Q6IN85	1339.27	1248.46	1201.92	920.467	1049.01	960.073	1263.22	976.515	0.0066352	0.607352	0.940191	0.371387	1.2936	1.2936	0.0497985	none	PPP4R3A	Serine/threonine-protein phosphatase 4 regulatory subunit 3A	reviewed	P4R3A_HUMAN	PPP4R3A KIAA2010 PP4R3A SMEK1 MSTP033	Homo sapiens (Human)	833			3D-structure;Acetylation;Alternative splicing;Cytoplasm;Cytoskeleton;Nucleus;Phosphoprotein;Proteomics identification;Reference proteome	KW-0002; KW-0007; KW-0025; KW-0963; KW-0206; KW-0539; KW-0597; KW-1267; KW-1185			MOD_RES 117; /note="Phosphoserine"; /evidence="ECO:0007744|PubMed:18669648, ECO:0007744|PubMed:24275569"; MOD_RES 127; /note="Phosphoserine"; /evidence="ECO:0007744|PubMed:24275569"; MOD_RES 655; /note="N6-acetyllysine"; /evidence="ECO:0007744|PubMed:19608861"; MOD_RES 698; /note="Phosphoserine"; /evidence="ECO:0007744|PubMed:24275569"; MOD_RES 741; /note="Phosphoserine"; /evidence="ECO:0007744|PubMed:21406692, ECO:0007744|PubMed:23186163"; MOD_RES 768; /note="Phosphoserine"; /evidence="ECO:0000250|UniProtKB:Q6P2K6"; MOD_RES 771; /note="Phosphoserine"; /evidence="ECO:0007744|PubMed:18669648, ECO:0007744|PubMed:19690332"; MOD_RES 774; /note="Phosphoserine"; /evidence="ECO:0007744|PubMed:19690332"; MOD_RES 777; /note="Phosphoserine"; /evidence="ECO:0007744|PubMed:19690332"; MOD_RES 780; /note="Phosphoserine"; /evidence="ECO:0000250|UniProtKB:Q6P2K6"					Q6IN85;	Q6IN85;	ENST00000554684.5 [Q6IN85-2];ENST00000554943.6 [Q6IN85-1];ENST00000555462.5 [Q6IN85-4];	55671;	KOG2175;		IPR016024;IPR055236;IPR006887;IPR011993;IPR051137;	PF22972;PF04802;	GO:0005654; GO:0005813; GO:0005829; GO:0006094; GO:0006974; GO:0016607; GO:0030289; GO:0045722; GO:0072542; GO:2000779; GO:0000775; GO:0003674; GO:0005488; GO:0005515; GO:0005575; GO:0005622; GO:0005623; GO:0005634; GO:0005694; GO:0005737; GO:0005815; GO:0005856; GO:0006109; GO:0006111; GO:0006139; GO:0006259; GO:0006281; GO:0006470; GO:0006725; GO:0006793; GO:0006796; GO:0006807; GO:0006950; GO:0006952; GO:0007275; GO:0007346; GO:0007399; GO:0007405; GO:0008104; GO:0008150; GO:0008152; GO:0008283; GO:0008287; GO:0008356; GO:0009314; GO:0009411; GO:0009416; GO:0009605; GO:0009607; GO:0009617; GO:0009628; GO:0009889; GO:0009891; GO:0009893; GO:0009987; GO:0010165; GO:0010212; GO:0010564; GO:0010675; GO:0010676; GO:0010906; GO:0010907; GO:0010948; GO:0015630; GO:0016311; GO:0017145; GO:0019222; GO:0019538; GO:0022008; GO:0030154; GO:0031323; GO:0031325; GO:0031326; GO:0031328; GO:0031974; GO:0031981; GO:0032501; GO:0032502; GO:0032991; GO:0033036; GO:0033554; GO:0034641; GO:0036211; GO:0036445; GO:0042742; GO:0043170; GO:0043207; GO:0043226; GO:0043227; GO:0043228; GO:0043229; GO:0043231; GO:0043232; GO:0043233; GO:0043255; GO:0043412; GO:0044237; GO:0044238; GO:0044260; GO:0044422; GO:0044424; GO:0044427; GO:0044428; GO:0044430; GO:0044446; GO:0044464; GO:0045165; GO:0045175; GO:0045786; GO:0045787; GO:0045913; GO:0045930; GO:0045931; GO:0046483; GO:0048103; GO:0048518; GO:0048519; GO:0048522; GO:0048523; GO:0048583; GO:0048585; GO:0048699; GO:0048731; GO:0048856; GO:0048869; GO:0050789; GO:0050794; GO:0050896; GO:0051179; GO:0051301; GO:0051704; GO:0051707; GO:0051716; GO:0051726; GO:0055057; GO:0055059; GO:0061351; GO:0062012; GO:0062013; GO:0065007; GO:0070013; GO:0071704; GO:0072089; GO:0080090; GO:0080134; GO:0080135; GO:0090304; GO:0098542; GO:0098687; GO:0098722; GO:1901360; GO:1901564; GO:1901976; GO:1901977; GO:1902494; GO:1903293; GO:1904289; GO:1904290; GO:2000001; GO:2000002; GO:2001020; GO:2001021	G	hsa:55671;;hsa:57223;hsa:139420	hsa04922	PPP4R3A, FLFL1, KIAA2010, MSTP033, PP4R3, PP4R3A, SMEK1, smk-1, smk1; protein phosphatase 4 regulatory subunit 3A;PPP4R3B, FLFL2, PP4R3B, PSY2, SMEK2, smk1; protein phosphatase 4 regulatory subunit 3B;PPP4R3C, FLFL3P, PPP4R3CP, SMEK3P, smk1; protein phosphatase 4 regulatory subunit 3C	Glucagon signaling pathway	9606.ENSP00000450864	Nucleus, Cytosol_Nucleus, Cytosol, Plasma Membrane, Cytosol_Mitochondrion, Peroxisome, Mitochondrion_Peroxisome	nucleoplasm; centrosome; cytosol; gluconeogenesis; DNA damage response; nuclear speck; protein phosphatase 4 complex; positive regulation of gluconeogenesis; protein phosphatase activator activity; regulation of double-strand break repair; chromosome, centromeric region; molecular_function; binding; protein binding; cellular_component; intracellular anatomical structure; obsolete cell; nucleus; chromosome; cytoplasm; microtubule organizing center; cytoskeleton; regulation of carbohydrate metabolic process; regulation of gluconeogenesis; nucleobase-containing compound metabolic process; DNA metabolic process; DNA repair; protein dephosphorylation; obsolete cellular aromatic compound metabolic process; phosphorus metabolic process; phosphate-containing compound metabolic process; obsolete nitrogen compound metabolic process; response to stress; defense response; multicellular organism development; regulation of mitotic cell cycle; nervous system development; neuroblast proliferation; intracellular protein localization; biological_process; metabolic process; cell population proliferation; protein serine/threonine phosphatase complex; asymmetric cell division; response to radiation; response to UV; response to light stimulus; response to external stimulus; response to biotic stimulus; response to bacterium; response to abiotic stimulus; regulation of biosynthetic process; positive regulation of biosynthetic process; positive regulation of metabolic process; cellular process; response to X-ray; response to ionizing radiation; regulation of cell cycle process; obsolete regulation of cellular carbohydrate metabolic process; obsolete positive regulation of cellular carbohydrate metabolic process; regulation of glucose metabolic process; positive regulation of glucose metabolic process; negative regulation of cell cycle process; microtubule cytoskeleton; dephosphorylation; stem cell division; regulation of metabolic process; protein metabolic process; neurogenesis; cell differentiation; obsolete regulation of cellular metabolic process; obsolete positive regulation of cellular metabolic process; obsolete regulation of cellular biosynthetic process; obsolete positive regulation of cellular biosynthetic process; membrane-enclosed lumen; nuclear lumen; multicellular organismal process; developmental process; protein-containing complex; macromolecule localization; cellular response to stress; obsolete cellular nitrogen compound metabolic process; protein modification process; neuronal stem cell division; defense response to bacterium; macromolecule metabolic process; response to external biotic stimulus; organelle; membrane-bounded organelle; membraneless organelle; intracellular organelle; intracellular membrane-bounded organelle; intracellular membraneless organelle; organelle lumen; regulation of carbohydrate biosynthetic process; macromolecule modification; obsolete cellular metabolic process; primary metabolic process; obsolete cellular macromolecule metabolic process; obsolete organelle part; obsolete intracellular part; obsolete chromosomal part; obsolete nuclear part; obsolete cytoskeletal part; obsolete intracellular organelle part; obsolete cell part; cell fate commitment; basal protein localization; negative regulation of cell cycle; positive regulation of cell cycle; positive regulation of carbohydrate metabolic process; negative regulation of mitotic cell cycle; positive regulation of mitotic cell cycle; obsolete heterocycle metabolic process; somatic stem cell division; positive regulation of biological process; negative regulation of biological process; positive regulation of cellular process; negative regulation of cellular process; regulation of response to stimulus; negative regulation of response to stimulus; generation of neurons; system development; anatomical structure development; cellular developmental process; regulation of biological process; regulation of cellular process; response to stimulus; localization; cell division; obsolete multi-organism process; response to other organism; cellular response to stimulus; regulation of cell cycle; neuroblast division; asymmetric neuroblast division; neural precursor cell proliferation; regulation of small molecule metabolic process; positive regulation of small molecule metabolic process; biological regulation; intracellular organelle lumen; obsolete organic substance metabolic process; stem cell proliferation; regulation of primary metabolic process; regulation of response to stress; regulation of cellular response to stress; nucleic acid metabolic process; defense response to other organism; chromosomal region; asymmetric stem cell division; obsolete organic cyclic compound metabolic process; obsolete organonitrogen compound metabolic process; regulation of cell cycle checkpoint; negative regulation of cell cycle checkpoint; catalytic complex; phosphatase complex; regulation of mitotic DNA damage checkpoint; negative regulation of mitotic DNA damage checkpoint; regulation of DNA damage checkpoint; negative regulation of DNA damage checkpoint; obsolete regulation of response to DNA damage stimulus; obsolete negative regulation of response to DNA damage stimulus
P48436	92.9045	105.05	93.8888	38.8297	63.6908	33.8534	97.2813	45.458	0.00663615	0.266141	0.301633	1.09763	2.14003	2.14003	0.0497985	up	SOX9	Transcription factor SOX-9	reviewed	SOX9_HUMAN	SOX9	Homo sapiens (Human)	509			3D-structure;Acetylation;Activator;Differentiation;Disease variant;DNA-binding;Isopeptide bond;Nucleus;Phosphoprotein;Proteomics identification;Reference proteome;Transcription;Transcription regulation;Ubl conjugation	KW-0002; KW-0007; KW-0010; KW-0221; KW-0225; KW-0238; KW-1017; KW-0539; KW-0597; KW-1267; KW-1185; KW-0804; KW-0805; KW-0832			MOD_RES 64; /note="Phosphoserine"; /evidence="ECO:0000250|UniProtKB:Q04887"; MOD_RES 211; /note="Phosphoserine"; /evidence="ECO:0000250|UniProtKB:Q04887"	PTM: Acetylated; acetylation impairs nuclear localization and ability to transactivate expression of target genes. Deacetylated by SIRT1. {ECO:0000250|UniProtKB:Q04887}.; PTM: Phosphorylation at Ser-64 and Ser-211 by PKA increases transcriptional activity and may help delay chondrocyte maturation downstream of PTHLH/PTHrP signaling. Phosphorylation at either Ser-64 or Ser-211 is required for sumoylation, but phosphorylation is not dependent on sumoylation. Phosphorylated on tyrosine residues; tyrosine dephosphorylation by PTPN11/SHP2 blocks SOX9 phosphorylation by PKA and subsequent SUMOylation. {ECO:0000250|UniProtKB:Q04887}.; PTM: Ubiquitinated; ubiquitination leads to proteasomal degradation and is negatively regulated by DDRGK1. {ECO:0000269|PubMed:28263186}.; PTM: Sumoylated; phosphorylation at either Ser-64 or Ser-211 is required for sumoylation. Sumoylation is induced by BMP signaling pathway. {ECO:0000250|UniProtKB:Q04887}.			MOTIF 275..284; /note="9aaTAD 1"; /evidence="ECO:0000269|PubMed:31194875"; MOTIF 290..298; /note="9aaTAD 2"; /evidence="ECO:0000269|PubMed:31194875"; MOTIF 460..468; /note="9aaTAD 3"; /evidence="ECO:0000269|PubMed:34342803"	P48436;	P48436;	ENST00000245479.3;	6662;	KOG0527;	R-HSA-3769402;R-HSA-8878166;R-HSA-9690406;R-HSA-9856649;R-HSA-9925561;	IPR009071;IPR036910;IPR022151;IPR050917;	PF00505;PF12444;	GO:0000122; GO:0000785; GO:0000978; GO:0000981; GO:0000987; GO:0001228; GO:0001501; GO:0001502; GO:0001658; GO:0001708; GO:0001837; GO:0001894; GO:0001942; GO:0002009; GO:0002053; GO:0002062; GO:0002067; GO:0002683; GO:0003170; GO:0003179; GO:0003180; GO:0003188; GO:0003203; GO:0003413; GO:0003415; GO:0003430; GO:0003682; GO:0003700; GO:0005634; GO:0005654; GO:0005667; GO:0006334; GO:0006338; GO:0006366; GO:0007010; GO:0007165; GO:0007173; GO:0007219; GO:0007283; GO:0007507; GO:0008013; GO:0008284; GO:0008584; GO:0010463; GO:0010564; GO:0010628; GO:0010629; GO:0010634; GO:0014032; GO:0014036; GO:0019100; GO:0021780; GO:0030155; GO:0030279; GO:0030282; GO:0030502; GO:0030850; GO:0030857; GO:0030858; GO:0030879; GO:0030903; GO:0030916; GO:0031018; GO:0032331; GO:0032332; GO:0032808; GO:0032991; GO:0034236; GO:0034504; GO:0035019; GO:0035622; GO:0042127; GO:0042981; GO:0043066; GO:0043425; GO:0043565; GO:0045662; GO:0045668; GO:0045732; GO:0045892; GO:0045893; GO:0045944; GO:0046322; GO:0046533; GO:0048665; GO:0048709; GO:0050679; GO:0050680; GO:0051216; GO:0060008; GO:0060009; GO:0060018; GO:0060041; GO:0060070; GO:0060174; GO:0060221; GO:0060441; GO:0060509; GO:0060517; GO:0060532; GO:0060534; GO:0060575; GO:0060729; GO:0060784; GO:0061036; GO:0061046; GO:0061138; GO:0061145; GO:0061323; GO:0065003; GO:0070168; GO:0070371; GO:0070384; GO:0070542; GO:0071260; GO:0071300; GO:0071347; GO:0071364; GO:0071504; GO:0071560; GO:0071773; GO:0072034; GO:0072089; GO:0072190; GO:0072193; GO:0072197; GO:0072289; GO:0085029; GO:0090090; GO:0090103; GO:0090184; GO:0090190; GO:0097065; GO:0097152; GO:0097157; GO:0098609; GO:1901203; GO:1902732; GO:1902894; GO:1904864; GO:1990837; GO:2000020; GO:2000138; GO:2000648; GO:2000741; GO:2000794; GO:2001054; GO:0000003; GO:0000165; GO:0000976; GO:0000977; GO:0001046; GO:0001067; GO:0001101; GO:0001503; GO:0001654; GO:0001655; GO:0001656; GO:0001657; GO:0001667; GO:0001754; GO:0001755; GO:0001763; GO:0001822; GO:0001823; GO:0001838; GO:0001889; GO:0001932; GO:0001934; GO:0002063; GO:0002064; GO:0002682; GO:0003006; GO:0003007; GO:0003008; GO:0003197; GO:0003338; GO:0003401; GO:0003407; GO:0003674; GO:0003676; GO:0003677; GO:0003690; GO:0003723; GO:0003824; GO:0004672; GO:0005488; GO:0005515; GO:0005575; GO:0005622; GO:0005623; GO:0006139; GO:0006325; GO:0006351; GO:0006352; GO:0006355; GO:0006357; GO:0006367; GO:0006468; GO:0006725; GO:0006793; GO:0006796; GO:0006807; GO:0006928; GO:0006996; GO:0007154; GO:0007155; GO:0007162; GO:0007166; GO:0007167; GO:0007169; GO:0007275; GO:0007276; GO:0007399; GO:0007417; GO:0007423; GO:0007530; GO:0007538; GO:0007542; GO:0007548; GO:0007586; GO:0008104; GO:0008134; GO:0008150; GO:0008152; GO:0008283; GO:0008285; GO:0008406; GO:0008544; GO:0009058; GO:0009059; GO:0009605; GO:0009612; GO:0009628; GO:0009653; GO:0009719; GO:0009790; GO:0009792; GO:0009887; GO:0009888; GO:0009889; GO:0009890; GO:0009891; GO:0009892; GO:0009893; GO:0009894; GO:0009896; GO:0009966; GO:0009967; GO:0009968; GO:0009987; GO:0010001; GO:0010033; GO:0010243; GO:0010464; GO:0010467; GO:0010468; GO:0010556; GO:0010557; GO:0010558; GO:0010562; GO:0010604; GO:0010605; GO:0010632; GO:0010646; GO:0010647; GO:0010648; GO:0010669; GO:0010712; GO:0010714; GO:0010717; GO:0010718; GO:0010721; GO:0010941; GO:0014029; GO:0014031; GO:0014033; GO:0014034; GO:0014066; GO:0014068; GO:0016043; GO:0016049; GO:0016070; GO:0016301; GO:0016310; GO:0016331; GO:0016477; GO:0016740; GO:0016772; GO:0016773; GO:0018130; GO:0018992; GO:0019219; GO:0019220; GO:0019222; GO:0019438; GO:0019538; GO:0019827; GO:0019899; GO:0019900; GO:0019901; GO:0019932; GO:0019933; GO:0019935; GO:0019953; GO:0021781; GO:0022008; GO:0022404; GO:0022405; GO:0022407; GO:0022408; GO:0022414; GO:0022600; GO:0022603; GO:0022607; GO:0022610; GO:0022612; GO:0023051; GO:0023052; GO:0023056; GO:0023057; GO:0030111; GO:0030154; GO:0030178; GO:0030182; GO:0030198; GO:0030238; GO:0030277; GO:0030278; GO:0030323; GO:0030324; GO:0030334; GO:0030335; GO:0030500; GO:0030855; GO:0030856; GO:0031016; GO:0031128; GO:0031323; GO:0031324; GO:0031325; GO:0031326; GO:0031327; GO:0031328; GO:0031399; GO:0031401; GO:0031974; GO:0031981; GO:0032330; GO:0032501; GO:0032502; GO:0032504; GO:0032526; GO:0032774; GO:0032879; GO:0032965; GO:0032967; GO:0033036; GO:0033365; GO:0033993; GO:0034097; GO:0034641; GO:0034645; GO:0034654; GO:0034728; GO:0035107; GO:0035108; GO:0035148; GO:0035239; GO:0035265; GO:0035270; GO:0035272; GO:0035295; GO:0035556; GO:0036002; GO:0036032; GO:0036211; GO:0038127; GO:0040007; GO:0040011; GO:0040012; GO:0040017; GO:0040019; GO:0042063; GO:0042176; GO:0042221; GO:0042303; GO:0042325; GO:0042327; GO:0042471; GO:0042472; GO:0042592; GO:0042633; GO:0042692; GO:0043009; GO:0043010; GO:0043062; GO:0043067; GO:0043069; GO:0043170; GO:0043226; GO:0043227; GO:0043229; GO:0043231; GO:0043233; GO:0043412; GO:0043491; GO:0043583; GO:0043588; GO:0043933; GO:0044085; GO:0044087; GO:0044089; GO:0044237; GO:0044238; GO:0044249; GO:0044260; GO:0044271; GO:0044390; GO:0044422; GO:0044424; GO:0044428; GO:0044446; GO:0044464; GO:0044703; GO:0045137; GO:0045165; GO:0045595; GO:0045596; GO:0045597; GO:0045661; GO:0045664; GO:0045665; GO:0045934; GO:0045935; GO:0045937; GO:0045995; GO:0046483; GO:0046530; GO:0046532; GO:0046546; GO:0046661; GO:0046982; GO:0046983; GO:0048232; GO:0048468; GO:0048513; GO:0048518; GO:0048519; GO:0048522; GO:0048523; GO:0048562; GO:0048565; GO:0048566; GO:0048568; GO:0048583; GO:0048584; GO:0048585; GO:0048588; GO:0048589; GO:0048592; GO:0048593; GO:0048598; GO:0048608; GO:0048609; GO:0048646; GO:0048699; GO:0048705; GO:0048708; GO:0048729; GO:0048731; GO:0048732; GO:0048736; GO:0048745; GO:0048754; GO:0048762; GO:0048839; GO:0048856; GO:0048863; GO:0048864; GO:0048865; GO:0048866; GO:0048869; GO:0048870; GO:0048871; GO:0048872; GO:0048873; GO:0050673; GO:0050678; GO:0050767; GO:0050768; GO:0050789; GO:0050793; GO:0050794; GO:0050896; GO:0051018; GO:0051093; GO:0051094; GO:0051128; GO:0051130; GO:0051145; GO:0051171; GO:0051172; GO:0051173; GO:0051174; GO:0051179; GO:0051239; GO:0051240; GO:0051241; GO:0051246; GO:0051247; GO:0051252; GO:0051253; GO:0051254; GO:0051270; GO:0051272; GO:0051276; GO:0051641; GO:0051674; GO:0051704; GO:0051716; GO:0051726; GO:0051960; GO:0051961; GO:0055123; GO:0060042; GO:0060173; GO:0060219; GO:0060232; GO:0060249; GO:0060255; GO:0060284; GO:0060290; GO:0060322; GO:0060348; GO:0060349; GO:0060350; GO:0060351; GO:0060425; GO:0060428; GO:0060429; GO:0060433; GO:0060438; GO:0060479; GO:0060485; GO:0060487; GO:0060512; GO:0060516; GO:0060537; GO:0060541; GO:0060548; GO:0060560; GO:0060562; GO:0060602; GO:0060675; GO:0060688; GO:0060736; GO:0060737; GO:0060740; GO:0060767; GO:0060828; GO:0060993; GO:0061008; GO:0061009; GO:0061035; GO:0061037; GO:0061061; GO:0061213; GO:0061217; GO:0061326; GO:0061333; GO:0061448; GO:0061458; GO:0061476; GO:0065004; GO:0065007; GO:0065008; GO:0070013; GO:0070167; GO:0070555; GO:0070727; GO:0070848; GO:0070849; GO:0070887; GO:0071103; GO:0071214; GO:0071229; GO:0071310; GO:0071345; GO:0071363; GO:0071396; GO:0071417; GO:0071495; GO:0071496; GO:0071503; GO:0071559; GO:0071599; GO:0071600; GO:0071704; GO:0071772; GO:0071824; GO:0071840; GO:0072001; GO:0072006; GO:0072009; GO:0072028; GO:0072073; GO:0072078; GO:0072079; GO:0072080; GO:0072088; GO:0072132; GO:0072163; GO:0072164; GO:0072170; GO:0072171; GO:0072173; GO:0072174; GO:0072175; GO:0072189; GO:0072191; GO:0072207; GO:0072210; GO:0072234; GO:0072243; GO:0072273; GO:0072282; GO:0072359; GO:0080090; GO:0090102; GO:0090183; GO:0090189; GO:0090299; GO:0090300; GO:0090304; GO:0090596; GO:0097159; GO:0097659; GO:0098727; GO:0098743; GO:0098773; GO:0104004; GO:0140096; GO:0140110; GO:1901201; GO:1901360; GO:1901362; GO:1901363; GO:1901564; GO:1901576; GO:1901698; GO:1901699; GO:1901700; GO:1901701; GO:1902026; GO:1902027; GO:1902531; GO:1902533; GO:1902679; GO:1902680; GO:1902893; GO:1903010; GO:1903011; GO:1903053; GO:1903055; GO:1903506; GO:1903507; GO:1903508; GO:1905330; GO:1905332; GO:1905939; GO:1905941; GO:2000018; GO:2000026; GO:2000027; GO:2000112; GO:2000113; GO:2000136; GO:2000145; GO:2000147; GO:2000241; GO:2000243; GO:2000736; GO:2000738; GO:2000739; GO:2000826; GO:2001053; GO:2001141	K	hsa:6662;;hsa:64321;hsa:6657;hsa:6659;hsa:23152	hsa04024;hsa04310;hsa04390|hsa04550;hsa05206;hsa05017	SOX9, CMD1, CMPD1, ENH13, SRA1, SRXX2, SRXY10, TES, TESCO; SRY-box transcription factor 9;SOX17, VUR3; SRY-box transcription factor 17;SOX2, ANOP3, MCOPS3; SRY-box transcription factor 2;SOX4, CSS10, EVI16; SRY-box transcription factor 4;CIC, MRD45; capicua transcriptional repressor	cAMP signaling pathway;Wnt signaling pathway;Hippo signaling pathway|Signaling pathways regulating pluripotency of stem cells;MicroRNAs in cancer;Spinocerebellar ataxia	9606.ENSP00000245479	Nucleus, Cytosol_Nucleus, Cytosol	negative regulation of transcription by RNA polymerase II; chromatin; RNA polymerase II cis-regulatory region sequence-specific DNA binding; DNA-binding transcription factor activity, RNA polymerase II-specific; cis-regulatory region sequence-specific DNA binding; DNA-binding transcription activator activity, RNA polymerase II-specific; skeletal system development; cartilage condensation; branching involved in ureteric bud morphogenesis; cell fate specification; epithelial to mesenchymal transition; tissue homeostasis; hair follicle development; morphogenesis of an epithelium; positive regulation of mesenchymal cell proliferation; chondrocyte differentiation; glandular epithelial cell differentiation; negative regulation of immune system process; heart valve development; heart valve morphogenesis; aortic valve morphogenesis; heart valve formation; endocardial cushion morphogenesis; chondrocyte differentiation involved in endochondral bone morphogenesis; chondrocyte hypertrophy; growth plate cartilage chondrocyte growth; chromatin binding; DNA-binding transcription factor activity; nucleus; nucleoplasm; transcription regulator complex; nucleosome assembly; chromatin remodeling; transcription by RNA polymerase II; cytoskeleton organization; signal transduction; epidermal growth factor receptor signaling pathway; Notch signaling pathway; spermatogenesis; heart development; beta-catenin binding; positive regulation of cell population proliferation; male gonad development; mesenchymal cell proliferation; regulation of cell cycle process; positive regulation of gene expression; negative regulation of gene expression; positive regulation of epithelial cell migration; neural crest cell development; neural crest cell fate specification; male germ-line sex determination; glial cell fate specification; regulation of cell adhesion; negative regulation of ossification; bone mineralization; negative regulation of bone mineralization; prostate gland development; negative regulation of epithelial cell differentiation; positive regulation of epithelial cell differentiation; mammary gland development; notochord development; otic vesicle formation; endocrine pancreas development; negative regulation of chondrocyte differentiation; positive regulation of chondrocyte differentiation; lacrimal gland development; protein-containing complex; protein kinase A catalytic subunit binding; protein localization to nucleus; somatic stem cell population maintenance; intrahepatic bile duct development; regulation of cell population proliferation; regulation of apoptotic process; negative regulation of apoptotic process; bHLH transcription factor binding; sequence-specific DNA binding; negative regulation of myoblast differentiation; negative regulation of osteoblast differentiation; positive regulation of protein catabolic process; negative regulation of DNA-templated transcription; positive regulation of DNA-templated transcription; positive regulation of transcription by RNA polymerase II; negative regulation of fatty acid oxidation; negative regulation of photoreceptor cell differentiation; neuron fate specification; oligodendrocyte differentiation; positive regulation of epithelial cell proliferation; negative regulation of epithelial cell proliferation; cartilage development; Sertoli cell differentiation; Sertoli cell development; astrocyte fate commitment; retina development in camera-type eye; canonical Wnt signaling pathway; limb bud formation; retinal rod cell differentiation; epithelial tube branching involved in lung morphogenesis; type I pneumocyte differentiation; epithelial cell proliferation involved in prostatic bud elongation; bronchus cartilage development; trachea cartilage development; intestinal epithelial cell differentiation; intestinal epithelial structure maintenance; regulation of cell proliferation involved in tissue homeostasis; positive regulation of cartilage development; regulation of branching involved in lung morphogenesis; morphogenesis of a branching epithelium; lung smooth muscle development; cell proliferation involved in heart morphogenesis; protein-containing complex assembly; negative regulation of biomineral tissue development; ERK1 and ERK2 cascade; Harderian gland development; response to fatty acid; cellular response to mechanical stimulus; cellular response to retinoic acid; cellular response to interleukin-1; cellular response to epidermal growth factor stimulus; cellular response to heparin; cellular response to transforming growth factor beta stimulus; cellular response to BMP stimulus; renal vesicle induction; stem cell proliferation; ureter urothelium development; ureter smooth muscle cell differentiation; ureter morphogenesis; metanephric nephron tubule formation; extracellular matrix assembly; negative regulation of canonical Wnt signaling pathway; cochlea morphogenesis; positive regulation of kidney development; positive regulation of branching involved in ureteric bud morphogenesis; anterior head development; mesenchymal cell apoptotic process; pre-mRNA intronic binding; cell-cell adhesion; positive regulation of extracellular matrix assembly; positive regulation of chondrocyte proliferation; negative regulation of miRNA transcription; negative regulation of beta-catenin-TCF complex assembly; sequence-specific double-stranded DNA binding; positive regulation of male gonad development; positive regulation of cell proliferation involved in heart morphogenesis; positive regulation of stem cell proliferation; positive regulation of mesenchymal stem cell differentiation; regulation of epithelial cell proliferation involved in lung morphogenesis; negative regulation of mesenchymal cell apoptotic process; obsolete reproduction; MAPK cascade; transcription cis-regulatory region binding; RNA polymerase II transcription regulatory region sequence-specific DNA binding; core promoter sequence-specific DNA binding; transcription regulatory region nucleic acid binding; response to acid chemical; ossification; eye development; urogenital system development; metanephros development; ureteric bud development; ameboidal-type cell migration; eye photoreceptor cell differentiation; neural crest cell migration; morphogenesis of a branching structure; kidney development; mesonephros development; embryonic epithelial tube formation; liver development; regulation of protein phosphorylation; positive regulation of protein phosphorylation; chondrocyte development; epithelial cell development; regulation of immune system process; developmental process involved in reproduction; heart morphogenesis; system process; endocardial cushion development; metanephros morphogenesis; axis elongation; neural retina development; molecular_function; nucleic acid binding; DNA binding; double-stranded DNA binding; RNA binding; catalytic activity; protein kinase activity; binding; protein binding; cellular_component; intracellular anatomical structure; obsolete cell; nucleobase-containing compound metabolic process; chromatin organization; DNA-templated transcription; DNA-templated transcription initiation; regulation of DNA-templated transcription; regulation of transcription by RNA polymerase II; transcription initiation at RNA polymerase II promoter; protein phosphorylation; obsolete cellular aromatic compound metabolic process; phosphorus metabolic process; phosphate-containing compound metabolic process; obsolete nitrogen compound metabolic process; obsolete movement of cell or subcellular component; organelle organization; cell communication; cell adhesion; negative regulation of cell adhesion; cell surface receptor signaling pathway; enzyme-linked receptor protein signaling pathway; cell surface receptor protein tyrosine kinase signaling pathway; multicellular organism development; gamete generation; nervous system development; central nervous system development; sensory organ development; sex determination; primary sex determination; primary sex determination, germ-line; sex differentiation; digestion; intracellular protein localization; transcription factor binding; biological_process; metabolic process; cell population proliferation; negative regulation of cell population proliferation; gonad development; epidermis development; biosynthetic process; macromolecule biosynthetic process; response to external stimulus; response to mechanical stimulus; response to abiotic stimulus; anatomical structure morphogenesis; response to endogenous stimulus; embryo development; embryo development ending in birth or egg hatching; animal organ morphogenesis; tissue development; regulation of biosynthetic process; negative regulation of biosynthetic process; positive regulation of biosynthetic process; negative regulation of metabolic process; positive regulation of metabolic process; regulation of catabolic process; positive regulation of catabolic process; regulation of signal transduction; positive regulation of signal transduction; negative regulation of signal transduction; cellular process; glial cell differentiation; obsolete response to organic substance; obsolete response to organonitrogen compound; regulation of mesenchymal cell proliferation; gene expression; regulation of gene expression; regulation of macromolecule biosynthetic process; positive regulation of macromolecule biosynthetic process; negative regulation of macromolecule biosynthetic process; positive regulation of phosphorus metabolic process; positive regulation of macromolecule metabolic process; negative regulation of macromolecule metabolic process; regulation of epithelial cell migration; regulation of cell communication; positive regulation of cell communication; negative regulation of cell communication; epithelial structure maintenance; regulation of collagen metabolic process; positive regulation of collagen metabolic process; regulation of epithelial to mesenchymal transition; positive regulation of epithelial to mesenchymal transition; negative regulation of cell development; obsolete regulation of cell death; neural crest formation; mesenchymal cell development; neural crest cell differentiation; neural crest cell fate commitment; obsolete regulation of phosphatidylinositol 3-kinase signaling; obsolete positive regulation of phosphatidylinositol 3-kinase signaling; cellular component organization; cell growth; RNA metabolic process; kinase activity; phosphorylation; morphogenesis of embryonic epithelium; cell migration; transferase activity; transferase activity, transferring phosphorus-containing groups; phosphotransferase activity, alcohol group as acceptor; obsolete heterocycle biosynthetic process; germ-line sex determination; regulation of nucleobase-containing compound metabolic process; regulation of phosphate metabolic process; regulation of metabolic process; obsolete aromatic compound biosynthetic process; protein metabolic process; stem cell population maintenance; enzyme binding; kinase binding; protein kinase binding; obsolete second-messenger-mediated signaling; cAMP-mediated signaling; obsolete cyclic-nucleotide-mediated signaling; sexual reproduction; glial cell fate commitment; neurogenesis; molting cycle process; hair cycle process; regulation of cell-cell adhesion; negative regulation of cell-cell adhesion; reproductive process; digestive system process; regulation of anatomical structure morphogenesis; cellular component assembly; obsolete biological adhesion; gland morphogenesis; regulation of signaling; signaling; positive regulation of signaling; negative regulation of signaling; regulation of Wnt signaling pathway; cell differentiation; negative regulation of Wnt signaling pathway; neuron differentiation; extracellular matrix organization; male sex determination; maintenance of gastrointestinal epithelium; regulation of ossification; respiratory tube development; lung development; regulation of cell migration; positive regulation of cell migration; regulation of bone mineralization; epithelial cell differentiation; regulation of epithelial cell differentiation; pancreas development; developmental induction; obsolete regulation of cellular metabolic process; obsolete negative regulation of cellular metabolic process; obsolete positive regulation of cellular metabolic process; obsolete regulation of cellular biosynthetic process; obsolete negative regulation of cellular biosynthetic process; obsolete positive regulation of cellular biosynthetic process; regulation of protein modification process; positive regulation of protein modification process; membrane-enclosed lumen; nuclear lumen; regulation of chondrocyte differentiation; multicellular organismal process; developmental process; obsolete multicellular organism reproduction; response to retinoic acid; RNA biosynthetic process; regulation of localization; regulation of collagen biosynthetic process; positive regulation of collagen biosynthetic process; macromolecule localization; protein localization to organelle; response to lipid; response to cytokine; obsolete cellular nitrogen compound metabolic process; obsolete cellular macromolecule biosynthetic process; nucleobase-containing compound biosynthetic process; nucleosome organization; appendage morphogenesis; limb morphogenesis; tube formation; tube morphogenesis; organ growth; endocrine system development; exocrine system development; tube development; intracellular signal transduction; pre-mRNA binding; neural crest cell delamination; protein modification process; ERBB signaling pathway; growth; locomotion; regulation of locomotion; positive regulation of locomotion; positive regulation of embryonic development; gliogenesis; regulation of protein catabolic process; response to chemical; molting cycle; regulation of phosphorylation; positive regulation of phosphorylation; ear morphogenesis; inner ear morphogenesis; homeostatic process; hair cycle; muscle cell differentiation; chordate embryonic development; camera-type eye development; extracellular structure organization; regulation of programmed cell death; negative regulation of programmed cell death; macromolecule metabolic process; organelle; membrane-bounded organelle; intracellular organelle; intracellular membrane-bounded organelle; organelle lumen; macromolecule modification; phosphatidylinositol 3-kinase/protein kinase B signal transduction; ear development; skin development; protein-containing complex organization; cellular component biogenesis; regulation of cellular component biogenesis; positive regulation of cellular component biogenesis; obsolete cellular metabolic process; primary metabolic process; obsolete cellular biosynthetic process; obsolete cellular macromolecule metabolic process; obsolete cellular nitrogen compound biosynthetic process; ubiquitin-like protein conjugating enzyme binding; obsolete organelle part; obsolete intracellular part; obsolete nuclear part; obsolete intracellular organelle part; obsolete cell part; multi-organism reproductive process; development of primary sexual characteristics; cell fate commitment; regulation of cell differentiation; negative regulation of cell differentiation; positive regulation of cell differentiation; regulation of myoblast differentiation; regulation of neuron differentiation; negative regulation of neuron differentiation; negative regulation of nucleobase-containing compound metabolic process; positive regulation of nucleobase-containing compound metabolic process; positive regulation of phosphate metabolic process; regulation of embryonic development; obsolete heterocycle metabolic process; photoreceptor cell differentiation; regulation of photoreceptor cell differentiation; development of primary male sexual characteristics; male sex differentiation; protein heterodimerization activity; protein dimerization activity; male gamete generation; cell development; animal organ development; positive regulation of biological process; negative regulation of biological process; positive regulation of cellular process; negative regulation of cellular process; embryonic organ morphogenesis; digestive tract development; embryonic digestive tract development; embryonic organ development; regulation of response to stimulus; positive regulation of response to stimulus; negative regulation of response to stimulus; developmental cell growth; developmental growth; eye morphogenesis; camera-type eye morphogenesis; embryonic morphogenesis; reproductive structure development; multicellular organismal reproductive process; anatomical structure formation involved in morphogenesis; generation of neurons; skeletal system morphogenesis; astrocyte differentiation; tissue morphogenesis; system development; gland development; appendage development; smooth muscle tissue development; branching morphogenesis of an epithelial tube; mesenchymal cell differentiation; inner ear development; anatomical structure development; stem cell differentiation; stem cell development; stem cell fate commitment; stem cell fate specification; cellular developmental process; cell motility; multicellular organismal-level homeostasis; homeostasis of number of cells; homeostasis of number of cells within a tissue; epithelial cell proliferation; regulation of epithelial cell proliferation; regulation of neurogenesis; negative regulation of neurogenesis; regulation of biological process; regulation of developmental process; regulation of cellular process; response to stimulus; protein kinase A binding; negative regulation of developmental process; positive regulation of developmental process; regulation of cellular component organization; positive regulation of cellular component organization; smooth muscle cell differentiation; obsolete regulation of nitrogen compound metabolic process; obsolete negative regulation of nitrogen compound metabolic process; obsolete positive regulation of nitrogen compound metabolic process; regulation of phosphorus metabolic process; localization; regulation of multicellular organismal process; positive regulation of multicellular organismal process; negative regulation of multicellular organismal process; regulation of protein metabolic process; positive regulation of protein metabolic process; regulation of RNA metabolic process; negative regulation of RNA metabolic process; positive regulation of RNA metabolic process; obsolete regulation of cellular component movement; obsolete positive regulation of cellular component movement; chromosome organization; cellular localization; localization of cell; obsolete multi-organism process; cellular response to stimulus; regulation of cell cycle; regulation of nervous system development; negative regulation of nervous system development; digestive system development; retina morphogenesis in camera-type eye; limb development; camera-type eye photoreceptor cell differentiation; delamination; anatomical structure homeostasis; regulation of macromolecule metabolic process; regulation of cell development; transdifferentiation; head development; bone development; bone morphogenesis; endochondral bone morphogenesis; cartilage development involved in endochondral bone morphogenesis; lung morphogenesis; lung epithelium development; epithelium development; bronchus development; trachea development; lung cell differentiation; mesenchyme development; lung epithelial cell differentiation; prostate gland morphogenesis; primary prostatic bud elongation; muscle tissue development; respiratory system development; obsolete negative regulation of cell death; developmental growth involved in morphogenesis; epithelial tube morphogenesis; branch elongation of an epithelium; ureteric bud morphogenesis; regulation of morphogenesis of a branching structure; prostate gland growth; prostate gland morphogenetic growth; prostate gland epithelium morphogenesis; epithelial cell proliferation involved in prostate gland development; regulation of canonical Wnt signaling pathway; kidney morphogenesis; hepaticobiliary system development; common bile duct development; regulation of cartilage development; negative regulation of cartilage development; muscle structure development; positive regulation of mesonephros development; regulation of mesonephros development; renal tubule development; renal tubule morphogenesis; connective tissue development; reproductive system development; response to anticoagulant; protein-DNA complex assembly; biological regulation; regulation of biological quality; intracellular organelle lumen; regulation of biomineral tissue development; response to interleukin-1; obsolete cellular macromolecule localization; response to growth factor; response to epidermal growth factor; cellular response to chemical stimulus; DNA conformation change; cellular response to abiotic stimulus; cellular response to acid chemical; obsolete cellular response to organic substance; cellular response to cytokine stimulus; cellular response to growth factor stimulus; cellular response to lipid; obsolete cellular response to organonitrogen compound; cellular response to endogenous stimulus; cellular response to external stimulus; response to heparin; response to transforming growth factor beta; otic vesicle development; otic vesicle morphogenesis; obsolete organic substance metabolic process; response to BMP; protein-DNA complex organization; cellular component organization or biogenesis; renal system development; nephron development; nephron epithelium development; nephron morphogenesis; kidney epithelium development; nephron tubule morphogenesis; nephron tubule formation; nephron tubule development; nephron epithelium morphogenesis; mesenchyme morphogenesis; mesonephric epithelium development; mesonephric tubule development; metanephric tubule development; mesonephric tubule morphogenesis; metanephric tubule morphogenesis; metanephric tubule formation; epithelial tube formation; ureter development; ureter smooth muscle development; metanephric epithelium development; metanephric nephron development; metanephric nephron tubule development; metanephric nephron epithelium development; metanephric nephron morphogenesis; metanephric nephron tubule morphogenesis; circulatory system development; regulation of primary metabolic process; cochlea development; regulation of kidney development; regulation of branching involved in ureteric bud morphogenesis; regulation of neural crest formation; positive regulation of neural crest formation; nucleic acid metabolic process; sensory organ morphogenesis; obsolete organic cyclic compound binding; obsolete nucleic acid-templated transcription; maintenance of cell number; cell aggregation; skin epidermis development; cellular response to environmental stimulus; catalytic activity, acting on a protein; transcription regulator activity; regulation of extracellular matrix assembly; obsolete organic cyclic compound metabolic process; obsolete organic cyclic compound biosynthetic process; heterocyclic compound binding; obsolete organonitrogen compound metabolic process; obsolete organic substance biosynthetic process; response to nitrogen compound; cellular response to nitrogen compound; response to oxygen-containing compound; cellular response to oxygen-containing compound; regulation of cartilage condensation; positive regulation of cartilage condensation; regulation of intracellular signal transduction; positive regulation of intracellular signal transduction; negative regulation of RNA biosynthetic process; positive regulation of RNA biosynthetic process; regulation of miRNA transcription; regulation of bone development; negative regulation of bone development; regulation of extracellular matrix organization; positive regulation of extracellular matrix organization; obsolete regulation of nucleic acid-templated transcription; obsolete negative regulation of nucleic acid-templated transcription; obsolete positive regulation of nucleic acid-templated transcription; regulation of morphogenesis of an epithelium; positive regulation of morphogenesis of an epithelium; regulation of gonad development; positive regulation of gonad development; regulation of male gonad development; regulation of multicellular organismal development; regulation of animal organ morphogenesis; obsolete regulation of cellular macromolecule biosynthetic process; obsolete negative regulation of cellular macromolecule biosynthetic process; regulation of cell proliferation involved in heart morphogenesis; regulation of cell motility; positive regulation of cell motility; regulation of reproductive process; positive regulation of reproductive process; regulation of stem cell differentiation; positive regulation of stem cell differentiation; regulation of mesenchymal stem cell differentiation; regulation of heart morphogenesis; regulation of mesenchymal cell apoptotic process; regulation of RNA biosynthetic process
O94776	1586.77	1380.9	1250.64	2725.56	2869.76	2186.63	1406.1	2593.98	0.00665196	0.317105	0.361184	-0.883467	0.542063	-1.8448	0.0498358	down	MTA2	Metastasis-associated protein MTA2	reviewed	MTA2_HUMAN	MTA2 MTA1L1 PID	Homo sapiens (Human)	668			Acetylation;Alternative splicing;DNA-binding;Isopeptide bond;Metal-binding;Nucleus;Phosphoprotein;Proteomics identification;Reference proteome;Ubl conjugation;Zinc;Zinc-finger	KW-0007; KW-0025; KW-0238; KW-1017; KW-0479; KW-0539; KW-0597; KW-1267; KW-1185; KW-0832; KW-0862; KW-0863			MOD_RES 52; /note="Phosphoserine"; /evidence="ECO:0007744|PubMed:23186163"; MOD_RES 54; /note="Phosphoserine"; /evidence="ECO:0007744|PubMed:23186163"; MOD_RES 152; /note="N6-acetyllysine"; /evidence="ECO:0007744|PubMed:19608861"; MOD_RES 433; /note="Phosphoserine"; /evidence="ECO:0007744|PubMed:18669648"; MOD_RES 435; /note="Phosphoserine"; /evidence="ECO:0007744|PubMed:18669648, ECO:0007744|PubMed:19690332, ECO:0007744|PubMed:20068231, ECO:0007744|PubMed:23186163, ECO:0007744|PubMed:24275569"; MOD_RES 460; /note="N6-acetyllysine"; /evidence="ECO:0000250|UniProtKB:Q9R190"; MOD_RES 522; /note="N6-acetyllysine"; /evidence="ECO:0000250|UniProtKB:Q9R190"; MOD_RES 531; /note="N6-acetyllysine"; /evidence="ECO:0000250|UniProtKB:Q9R190"; MOD_RES 534; /note="Phosphothreonine"; /evidence="ECO:0007744|PubMed:20068231, ECO:0007744|PubMed:23186163"; MOD_RES 548; /note="Phosphoserine"; /evidence="ECO:0007744|PubMed:21406692, ECO:0007744|PubMed:23186163"					O94776;	O94776;	ENST00000278823.7 [O94776-1];ENST00000524902.5 [O94776-2];ENST00000527204.5 [O94776-2];	9219;	KOG3554;	R-HSA-3214815;R-HSA-427389;R-HSA-6804758;R-HSA-73762;R-HSA-8943724;R-HSA-9679191;R-HSA-9843940;R-HSA-9844594;R-HSA-9845323;	IPR001025;IPR043151;IPR000949;IPR009057;IPR040138;IPR035170;IPR001005;IPR017884;IPR000679;	PF01426;PF01448;PF00320;PF17226;PF00249;	GO:0000118; GO:0000122; GO:0000781; GO:0000785; GO:0003682; GO:0003713; GO:0003714; GO:0004407; GO:0005634; GO:0005654; GO:0005667; GO:0006325; GO:0006338; GO:0008270; GO:0010762; GO:0016020; GO:0016581; GO:0032991; GO:0042659; GO:0042826; GO:0043565; GO:0045892; GO:0045893; GO:0045944; GO:0061629; GO:0071514; GO:2000736; GO:0000228; GO:0000976; GO:0000981; GO:0000988; GO:0000989; GO:0001067; GO:0003674; GO:0003676; GO:0003677; GO:0003690; GO:0003700; GO:0003824; GO:0005488; GO:0005515; GO:0005575; GO:0005622; GO:0005623; GO:0005694; GO:0006139; GO:0006259; GO:0006304; GO:0006305; GO:0006306; GO:0006355; GO:0006357; GO:0006476; GO:0006725; GO:0006807; GO:0006996; GO:0008134; GO:0008150; GO:0008152; GO:0009889; GO:0009890; GO:0009891; GO:0009892; GO:0009893; GO:0009987; GO:0010468; GO:0010556; GO:0010557; GO:0010558; GO:0010604; GO:0010605; GO:0010628; GO:0010629; GO:0016043; GO:0016458; GO:0016569; GO:0016570; GO:0016575; GO:0016787; GO:0016810; GO:0016811; GO:0017053; GO:0019213; GO:0019219; GO:0019222; GO:0019538; GO:0019899; GO:0030261; GO:0030334; GO:0031323; GO:0031324; GO:0031325; GO:0031326; GO:0031327; GO:0031328; GO:0031974; GO:0031981; GO:0032259; GO:0032879; GO:0033558; GO:0034401; GO:0034641; GO:0035601; GO:0036211; GO:0040012; GO:0040029; GO:0043167; GO:0043169; GO:0043170; GO:0043226; GO:0043227; GO:0043228; GO:0043229; GO:0043231; GO:0043232; GO:0043233; GO:0043412; GO:0043414; GO:0044237; GO:0044238; GO:0044260; GO:0044422; GO:0044424; GO:0044427; GO:0044428; GO:0044446; GO:0044451; GO:0044454; GO:0044464; GO:0044728; GO:0045814; GO:0045934; GO:0045935; GO:0046483; GO:0046872; GO:0046914; GO:0048518; GO:0048519; GO:0048522; GO:0048523; GO:0050789; GO:0050794; GO:0051171; GO:0051172; GO:0051173; GO:0051252; GO:0051253; GO:0051254; GO:0051270; GO:0051276; GO:0060255; GO:0065007; GO:0070013; GO:0070603; GO:0070828; GO:0070868; GO:0071103; GO:0071704; GO:0071840; GO:0080090; GO:0090304; GO:0090545; GO:0097159; GO:0097549; GO:0098732; GO:0140096; GO:0140110; GO:1901360; GO:1901363; GO:1901564; GO:1902494; GO:1902679; GO:1902680; GO:1903506; GO:1903507; GO:1903508; GO:1904949; GO:1990837; GO:2000112; GO:2000113; GO:2000145; GO:2001141	B	hsa:9219;;hsa:9112;hsa:57504;hsa:23186	hsa03082;hsa03082;hsa03082;hsa05016	MTA2, MTA1L1, PID; metastasis associated 1 family member 2;MTA1; metastasis associated 1;MTA3; metastasis associated 1 family member 3;RCOR1, COREST, RCOR; REST corepressor 1	ATP-dependent chromatin remodeling;ATP-dependent chromatin remodeling;ATP-dependent chromatin remodeling;Huntington disease	9606.ENSP00000278823	Cytosol, Cytosol_Nucleus, Nucleus	histone deacetylase complex; negative regulation of transcription by RNA polymerase II; chromosome, telomeric region; chromatin; chromatin binding; transcription coactivator activity; transcription corepressor activity; histone deacetylase activity; nucleus; nucleoplasm; transcription regulator complex; chromatin organization; chromatin remodeling; zinc ion binding; regulation of fibroblast migration; membrane; NuRD complex; protein-containing complex; regulation of cell fate specification; histone deacetylase binding; sequence-specific DNA binding; negative regulation of DNA-templated transcription; positive regulation of DNA-templated transcription; positive regulation of transcription by RNA polymerase II; RNA polymerase II-specific DNA-binding transcription factor binding; genomic imprinting; regulation of stem cell differentiation; nuclear chromosome; transcription cis-regulatory region binding; DNA-binding transcription factor activity, RNA polymerase II-specific; obsolete transcription factor activity, protein binding; obsolete transcription factor activity, transcription factor binding; transcription regulatory region nucleic acid binding; molecular_function; nucleic acid binding; DNA binding; double-stranded DNA binding; DNA-binding transcription factor activity; catalytic activity; binding; protein binding; cellular_component; intracellular anatomical structure; obsolete cell; chromosome; nucleobase-containing compound metabolic process; DNA metabolic process; DNA modification; obsolete DNA alkylation; obsolete DNA methylation; regulation of DNA-templated transcription; regulation of transcription by RNA polymerase II; protein deacetylation; obsolete cellular aromatic compound metabolic process; obsolete nitrogen compound metabolic process; organelle organization; transcription factor binding; biological_process; metabolic process; regulation of biosynthetic process; negative regulation of biosynthetic process; positive regulation of biosynthetic process; negative regulation of metabolic process; positive regulation of metabolic process; cellular process; regulation of gene expression; regulation of macromolecule biosynthetic process; positive regulation of macromolecule biosynthetic process; negative regulation of macromolecule biosynthetic process; positive regulation of macromolecule metabolic process; negative regulation of macromolecule metabolic process; positive regulation of gene expression; negative regulation of gene expression; cellular component organization; obsolete gene silencing; obsolete covalent chromatin modification; obsolete histone modification; obsolete histone deacetylation; hydrolase activity; hydrolase activity, acting on carbon-nitrogen (but not peptide) bonds; hydrolase activity, acting on carbon-nitrogen (but not peptide) bonds, in linear amides; transcription repressor complex; deacetylase activity; regulation of nucleobase-containing compound metabolic process; regulation of metabolic process; protein metabolic process; enzyme binding; chromosome condensation; regulation of cell migration; obsolete regulation of cellular metabolic process; obsolete negative regulation of cellular metabolic process; obsolete positive regulation of cellular metabolic process; obsolete regulation of cellular biosynthetic process; obsolete negative regulation of cellular biosynthetic process; obsolete positive regulation of cellular biosynthetic process; membrane-enclosed lumen; nuclear lumen; methylation; regulation of localization; protein lysine deacetylase activity; obsolete chromatin organization involved in regulation of transcription; obsolete cellular nitrogen compound metabolic process; protein deacylation; protein modification process; regulation of locomotion; epigenetic regulation of gene expression; ion binding; cation binding; macromolecule metabolic process; organelle; membrane-bounded organelle; membraneless organelle; intracellular organelle; intracellular membrane-bounded organelle; intracellular membraneless organelle; organelle lumen; macromolecule modification; macromolecule methylation; obsolete cellular metabolic process; primary metabolic process; obsolete cellular macromolecule metabolic process; obsolete organelle part; obsolete intracellular part; obsolete chromosomal part; obsolete nuclear part; obsolete intracellular organelle part; obsolete nucleoplasm part; obsolete nuclear chromosome part; obsolete cell part; obsolete DNA methylation or demethylation; negative regulation of gene expression, epigenetic; negative regulation of nucleobase-containing compound metabolic process; positive regulation of nucleobase-containing compound metabolic process; obsolete heterocycle metabolic process; metal ion binding; transition metal ion binding; positive regulation of biological process; negative regulation of biological process; positive regulation of cellular process; negative regulation of cellular process; regulation of biological process; regulation of cellular process; obsolete regulation of nitrogen compound metabolic process; obsolete negative regulation of nitrogen compound metabolic process; obsolete positive regulation of nitrogen compound metabolic process; regulation of RNA metabolic process; negative regulation of RNA metabolic process; positive regulation of RNA metabolic process; obsolete regulation of cellular component movement; chromosome organization; regulation of macromolecule metabolic process; biological regulation; intracellular organelle lumen; SWI/SNF superfamily-type complex; heterochromatin organization; obsolete heterochromatin organization involved in chromatin silencing; DNA conformation change; obsolete organic substance metabolic process; cellular component organization or biogenesis; regulation of primary metabolic process; nucleic acid metabolic process; CHD-type complex; obsolete organic cyclic compound binding; obsolete chromatin organization involved in negative regulation of transcription; macromolecule deacylation; catalytic activity, acting on a protein; transcription regulator activity; obsolete organic cyclic compound metabolic process; heterocyclic compound binding; obsolete organonitrogen compound metabolic process; catalytic complex; negative regulation of RNA biosynthetic process; positive regulation of RNA biosynthetic process; obsolete regulation of nucleic acid-templated transcription; obsolete negative regulation of nucleic acid-templated transcription; obsolete positive regulation of nucleic acid-templated transcription; ATPase complex; sequence-specific double-stranded DNA binding; obsolete regulation of cellular macromolecule biosynthetic process; obsolete negative regulation of cellular macromolecule biosynthetic process; regulation of cell motility; regulation of RNA biosynthetic process
O14653	302.498	340.679	394.022	175.507	167.931	217.626	345.733	187.021	0.00666425	0.460529	0.504035	0.886454	1.84863	1.84863	0.0498358	up	GOSR2	Golgi SNAP receptor complex member 2	reviewed	GOSR2_HUMAN	GOSR2 GS27	Homo sapiens (Human)	212			3D-structure;Acetylation;Alternative splicing;Coiled coil;Congenital muscular dystrophy;Direct protein sequencing;Disease variant;Endoplasmic reticulum;Epilepsy;Golgi apparatus;Membrane;Neurodegeneration;Protein transport;Proteomics identification;Reference proteome;Transmembrane;Transmembrane helix;Transport	KW-0002; KW-0007; KW-0025; KW-0175; KW-0912; KW-0903; KW-0225; KW-0256; KW-0887; KW-0333; KW-0472; KW-0523; KW-0653; KW-1267; KW-1185; KW-0812; KW-1133; KW-0813			MOD_RES 1; /note="N-acetylmethionine"; /evidence="ECO:0000269|Ref.8"				MOTIF 118..120; /note="IxM motif; signal for cargo packaging into COPII-coated vesicles"; /evidence="ECO:0000269|PubMed:18843296"	O14653;	O14653;	ENST00000225567.9 [O14653-2];ENST00000640051.2 [O14653-1];ENST00000640621.1 [O14653-3];	9570;	KOG3251;	R-HSA-204005;R-HSA-381038;R-HSA-5694530;R-HSA-6807878;R-HSA-6811438;	IPR027027;IPR010989;IPR038407;	PF12352;	GO:0000139; GO:0000149; GO:0005484; GO:0005654; GO:0005789; GO:0005794; GO:0005829; GO:0006891; GO:0006906; GO:0012507; GO:0015031; GO:0016020; GO:0031201; GO:0031902; GO:0033116; GO:0003674; GO:0005488; GO:0005515; GO:0005575; GO:0005622; GO:0005623; GO:0005737; GO:0005768; GO:0005770; GO:0005783; GO:0005793; GO:0005798; GO:0006605; GO:0006623; GO:0006810; GO:0006886; GO:0006888; GO:0006892; GO:0006896; GO:0006900; GO:0006901; GO:0006903; GO:0006950; GO:0006986; GO:0006996; GO:0007034; GO:0007154; GO:0007165; GO:0008104; GO:0008150; GO:0009987; GO:0010008; GO:0010033; GO:0012505; GO:0012506; GO:0015833; GO:0016043; GO:0016050; GO:0016192; GO:0016197; GO:0016482; GO:0022607; GO:0023052; GO:0030133; GO:0030134; GO:0030135; GO:0030658; GO:0030659; GO:0030660; GO:0030662; GO:0030968; GO:0031090; GO:0031224; GO:0031410; GO:0031982; GO:0031984; GO:0032991; GO:0033036; GO:0033365; GO:0033554; GO:0034620; GO:0034976; GO:0035966; GO:0035967; GO:0036498; GO:0042147; GO:0042175; GO:0042221; GO:0042886; GO:0043226; GO:0043227; GO:0043229; GO:0043231; GO:0043933; GO:0044085; GO:0044422; GO:0044424; GO:0044425; GO:0044431; GO:0044432; GO:0044433; GO:0044440; GO:0044444; GO:0044446; GO:0044464; GO:0045184; GO:0046907; GO:0048193; GO:0048194; GO:0048199; GO:0048207; GO:0048208; GO:0048280; GO:0048284; GO:0050789; GO:0050794; GO:0050896; GO:0051179; GO:0051234; GO:0051640; GO:0051641; GO:0051648; GO:0051649; GO:0051650; GO:0051656; GO:0051716; GO:0061024; GO:0061025; GO:0065003; GO:0065007; GO:0070727; GO:0070887; GO:0071310; GO:0071702; GO:0071705; GO:0071840; GO:0072594; GO:0072665; GO:0072666; GO:0090114; GO:0090174; GO:0097708; GO:0098588; GO:0098791; GO:0098796; GO:0098827	U	hsa:9570	hsa04130	GOSR2, Bos1, EPM6, GS27, MYOS; golgi SNAP receptor complex member 2	SNARE interactions in vesicular transport	9606.ENSP00000461784	Cytosol, Peroxisome, Mitochondrion, Cytosol_Nucleus	Golgi membrane; SNARE binding; SNAP receptor activity; nucleoplasm; endoplasmic reticulum membrane; Golgi apparatus; cytosol; intra-Golgi vesicle-mediated transport; vesicle fusion; ER to Golgi transport vesicle membrane; protein transport; membrane; SNARE complex; late endosome membrane; endoplasmic reticulum-Golgi intermediate compartment membrane; molecular_function; binding; protein binding; cellular_component; intracellular anatomical structure; obsolete cell; cytoplasm; endosome; late endosome; endoplasmic reticulum; endoplasmic reticulum-Golgi intermediate compartment; Golgi-associated vesicle; protein targeting; protein targeting to vacuole; transport; intracellular protein transport; endoplasmic reticulum to Golgi vesicle-mediated transport; post-Golgi vesicle-mediated transport; Golgi to vacuole transport; vesicle budding from membrane; vesicle coating; vesicle targeting; response to stress; response to unfolded protein; organelle organization; vacuolar transport; cell communication; signal transduction; intracellular protein localization; biological_process; cellular process; endosome membrane; obsolete response to organic substance; endomembrane system; vesicle membrane; peptide transport; cellular component organization; vesicle organization; vesicle-mediated transport; endosomal transport; cytosolic transport; cellular component assembly; signaling; transport vesicle; COPII-coated ER to Golgi transport vesicle; coated vesicle; transport vesicle membrane; cytoplasmic vesicle membrane; Golgi-associated vesicle membrane; coated vesicle membrane; endoplasmic reticulum unfolded protein response; organelle membrane; obsolete intrinsic component of membrane; cytoplasmic vesicle; vesicle; organelle subcompartment; protein-containing complex; macromolecule localization; protein localization to organelle; cellular response to stress; cellular response to unfolded protein; response to endoplasmic reticulum stress; response to topologically incorrect protein; cellular response to topologically incorrect protein; IRE1-mediated unfolded protein response; retrograde transport, endosome to Golgi; nuclear outer membrane-endoplasmic reticulum membrane network; response to chemical; amide transport; organelle; membrane-bounded organelle; intracellular organelle; intracellular membrane-bounded organelle; protein-containing complex organization; cellular component biogenesis; obsolete organelle part; obsolete intracellular part; obsolete membrane part; obsolete Golgi apparatus part; obsolete endoplasmic reticulum part; obsolete cytoplasmic vesicle part; obsolete endosomal part; obsolete cytoplasmic part; obsolete intracellular organelle part; obsolete cell part; establishment of protein localization; intracellular transport; Golgi vesicle transport; Golgi vesicle budding; vesicle targeting, to, from or within Golgi; vesicle targeting, rough ER to cis-Golgi; COPII vesicle coating; vesicle fusion with Golgi apparatus; organelle fusion; regulation of biological process; regulation of cellular process; response to stimulus; localization; establishment of localization; organelle localization; cellular localization; vesicle localization; establishment of localization in cell; establishment of vesicle localization; establishment of organelle localization; cellular response to stimulus; membrane organization; membrane fusion; protein-containing complex assembly; biological regulation; obsolete cellular macromolecule localization; cellular response to chemical stimulus; obsolete cellular response to organic substance; obsolete organic substance transport; nitrogen compound transport; cellular component organization or biogenesis; establishment of protein localization to organelle; protein localization to vacuole; establishment of protein localization to vacuole; COPII-coated vesicle budding; organelle membrane fusion; intracellular vesicle; bounding membrane of organelle; Golgi apparatus subcompartment; membrane protein complex; endoplasmic reticulum subcompartment
Q6PGP7	391.164	331.477	351.041	597.189	507.162	642.174	357.894	582.175	0.00666503	0.361636	0.326527	-0.70192	0.614754	-1.62667	0.0498358	down	SKIC3	Superkiller complex protein 3	reviewed	SKI3_HUMAN	SKIC3 KIAA0372 TTC37	Homo sapiens (Human)	1564			3D-structure;Acetylation;Cytoplasm;Nucleus;Proteomics identification;Reference proteome;Repeat;TPR repeat	KW-0002; KW-0007; KW-0963; KW-0539; KW-1267; KW-1185; KW-0677; KW-0802			MOD_RES 2; /note="N-acetylserine"; /evidence="ECO:0007744|PubMed:22814378"					Q6PGP7;	Q6PGP7;	ENST00000358746.7;ENST00000649566.1;	9652;	KOG1127;	R-HSA-429958;	IPR039226;IPR011990;IPR019734;	PF13432;PF14559;PF13181;	GO:0000791; GO:0000956; GO:0005634; GO:0005654; GO:0005737; GO:0005829; GO:0055087; GO:0070478; GO:0072344; GO:0000288; GO:0000291; GO:0000785; GO:0005575; GO:0005622; GO:0005623; GO:0005694; GO:0006139; GO:0006401; GO:0006402; GO:0006725; GO:0006807; GO:0008150; GO:0008152; GO:0009056; GO:0009057; GO:0009892; GO:0009987; GO:0010468; GO:0010605; GO:0010629; GO:0016070; GO:0016071; GO:0019222; GO:0019439; GO:0031974; GO:0031981; GO:0032991; GO:0034641; GO:0034655; GO:0043170; GO:0043226; GO:0043227; GO:0043228; GO:0043229; GO:0043231; GO:0043232; GO:0043233; GO:0043928; GO:0044237; GO:0044238; GO:0044248; GO:0044260; GO:0044265; GO:0044270; GO:0044422; GO:0044424; GO:0044427; GO:0044428; GO:0044444; GO:0044446; GO:0044464; GO:0046483; GO:0046700; GO:0048519; GO:0050789; GO:0060255; GO:0065007; GO:0070013; GO:0071704; GO:0090304; GO:1901360; GO:1901361; GO:1901575	A	hsa:9652;;hsa:8473;hsa:996	hsa03018;hsa00514|hsa03083|hsa04931;hsa04110|hsa04114|hsa04120|hsa04914|hsa05166	SKIC3, KIAA0372, Ski3, THES, TTC37; SKI3 subunit of superkiller complex;OGT, HINCUT-1, HRNT1, MRX106, O-GLCNAC, OGT1, XLID106; O-linked N-acetylglucosamine (GlcNAc) transferase;CDC27, ANAPC3, APC3, CDC27Hs, D0S1430E, D17S978E, H-NUC, HNUC, NUC2; cell division cycle 27	RNA degradation;Other types of O-glycan biosynthesis|Polycomb repressive complex|Insulin resistance;Cell cycle|Oocyte meiosis|Ubiquitin mediated proteolysis|Progesterone-mediated oocyte maturation|Human T-cell leukemia virus 1 infection	9606.ENSP00000497948	Cytosol, Cytosol_Mitochondrion, Nucleus, Mitochondrion_Peroxisome, Peroxisome	euchromatin; nuclear-transcribed mRNA catabolic process; nucleus; nucleoplasm; cytoplasm; cytosol; Ski complex; nuclear-transcribed mRNA catabolic process, 3'-5' exonucleolytic nonsense-mediated decay; rescue of stalled ribosome; nuclear-transcribed mRNA catabolic process, deadenylation-dependent decay; obsolete nuclear-transcribed mRNA catabolic process, exonucleolytic; chromatin; cellular_component; intracellular anatomical structure; obsolete cell; chromosome; nucleobase-containing compound metabolic process; RNA catabolic process; mRNA catabolic process; obsolete cellular aromatic compound metabolic process; obsolete nitrogen compound metabolic process; biological_process; metabolic process; catabolic process; macromolecule catabolic process; negative regulation of metabolic process; cellular process; regulation of gene expression; negative regulation of macromolecule metabolic process; negative regulation of gene expression; RNA metabolic process; mRNA metabolic process; regulation of metabolic process; obsolete aromatic compound catabolic process; membrane-enclosed lumen; nuclear lumen; protein-containing complex; obsolete cellular nitrogen compound metabolic process; nucleobase-containing compound catabolic process; macromolecule metabolic process; organelle; membrane-bounded organelle; membraneless organelle; intracellular organelle; intracellular membrane-bounded organelle; intracellular membraneless organelle; organelle lumen; obsolete exonucleolytic catabolism of deadenylated mRNA; obsolete cellular metabolic process; primary metabolic process; obsolete cellular catabolic process; obsolete cellular macromolecule metabolic process; obsolete cellular macromolecule catabolic process; obsolete cellular nitrogen compound catabolic process; obsolete organelle part; obsolete intracellular part; obsolete chromosomal part; obsolete nuclear part; obsolete cytoplasmic part; obsolete intracellular organelle part; obsolete cell part; obsolete heterocycle metabolic process; obsolete heterocycle catabolic process; negative regulation of biological process; regulation of biological process; regulation of macromolecule metabolic process; biological regulation; intracellular organelle lumen; obsolete organic substance metabolic process; nucleic acid metabolic process; obsolete organic cyclic compound metabolic process; obsolete organic cyclic compound catabolic process; obsolete organic substance catabolic process
Q8IY37	593.114	482.813	518.945	974.488	794.729	1027.35	531.624	932.189	0.00666739	0.308977	0.34933	-0.810217	0.570296	-1.75347	0.0498358	down	DHX37	Probable ATP-dependent RNA helicase DHX37	reviewed	DHX37_HUMAN	DHX37 DDX37 KIAA1517	Homo sapiens (Human)	1157		3.6.4.13	3D-structure;ATP-binding;Cytoplasm;Disease variant;Helicase;Hydrolase;Intellectual disability;Membrane;Nucleotide-binding;Nucleus;Proteomics identification;Reference proteome	KW-0002; KW-0067; KW-0963; KW-0225; KW-0347; KW-0378; KW-0991; KW-0472; KW-0547; KW-0539; KW-1267; KW-1185							MOTIF 372..375; /note="DEAH box"	Q8IY37;	Q8IY37;	ENST00000308736.7;	57647;	KOG0926;	R-HSA-6790901;R-HSA-6791226;	IPR011709;IPR011545;IPR056371;IPR048333;IPR007502;IPR014001;IPR001650;IPR027417;	PF00270;PF23362;PF21010;PF04408;PF00271;PF07717;	GO:0000462; GO:0003723; GO:0003724; GO:0004386; GO:0005524; GO:0005654; GO:0005730; GO:0005737; GO:0007420; GO:0016887; GO:0031965; GO:0032040; GO:0034511; GO:0042254; GO:0042255; GO:0042274; GO:2000020; GO:0000166; GO:0003674; GO:0003676; GO:0003824; GO:0005488; GO:0005575; GO:0005622; GO:0005623; GO:0005634; GO:0006139; GO:0006364; GO:0006396; GO:0006725; GO:0006807; GO:0008144; GO:0008150; GO:0008152; GO:0008186; GO:0009987; GO:0010467; GO:0016070; GO:0016072; GO:0016462; GO:0016787; GO:0016817; GO:0016818; GO:0017076; GO:0017111; GO:0022613; GO:0030554; GO:0031974; GO:0031981; GO:0032553; GO:0032555; GO:0032559; GO:0034470; GO:0034641; GO:0034660; GO:0035639; GO:0036094; GO:0043167; GO:0043168; GO:0043170; GO:0043226; GO:0043227; GO:0043228; GO:0043229; GO:0043231; GO:0043232; GO:0043233; GO:0044085; GO:0044237; GO:0044238; GO:0044422; GO:0044424; GO:0044428; GO:0044446; GO:0044464; GO:0046483; GO:0070013; GO:0070035; GO:0071704; GO:0071840; GO:0090304; GO:0097159; GO:0097367; GO:0140098; GO:1901265; GO:1901360; GO:1901363	A	hsa:57647;;hsa:170506;hsa:8449;hsa:1659;hsa:56919;hsa:1665	hsa03018;hsa03040;hsa03040;hsa04621;hsa03040	DHX36, DDX36, G4R1, MLEL1, RHAU; DEAH-box helicase 36;DHX16, DBP2, DDX16, NMOAS, PRO2014, PRP8, PRPF2, Prp2; DEAH-box helicase 16;DHX8, DDX8, Dhr2, HRH1, PRP22, PRPF22; DEAH-box helicase 8;DHX33, DDX33; DEAH-box helicase 33;DHX15, DBP1, DDX15, PRP43, PRPF43, PrPp43p, hPrp43; DEAH-box helicase 15	RNA degradation;Spliceosome;Spliceosome;NOD-like receptor signaling pathway;Spliceosome	9606.ENSP00000311135	Nucleus, Cytosol_Nucleus, Mitochondrion, Cytosol	maturation of SSU-rRNA from tricistronic rRNA transcript (SSU-rRNA, 5.8S rRNA, LSU-rRNA); RNA binding; RNA helicase activity; helicase activity; ATP binding; nucleoplasm; nucleolus; cytoplasm; brain development; ATP hydrolysis activity; nuclear membrane; small-subunit processome; U3 snoRNA binding; ribosome biogenesis; ribosome assembly; ribosomal small subunit biogenesis; positive regulation of male gonad development; nucleotide binding; molecular_function; nucleic acid binding; catalytic activity; binding; cellular_component; intracellular anatomical structure; obsolete cell; nucleus; nucleobase-containing compound metabolic process; rRNA processing; RNA processing; obsolete cellular aromatic compound metabolic process; obsolete nitrogen compound metabolic process; obsolete drug binding; biological_process; metabolic process; ATP-dependent activity, acting on RNA; cellular process; gene expression; RNA metabolic process; rRNA metabolic process; pyrophosphatase activity; hydrolase activity; hydrolase activity, acting on acid anhydrides; hydrolase activity, acting on acid anhydrides, in phosphorus-containing anhydrides; purine nucleotide binding; ribonucleoside triphosphate phosphatase activity; ribonucleoprotein complex biogenesis; adenyl nucleotide binding; membrane-enclosed lumen; nuclear lumen; ribonucleotide binding; purine ribonucleotide binding; adenyl ribonucleotide binding; obsolete ncRNA processing; obsolete cellular nitrogen compound metabolic process; obsolete ncRNA metabolic process; purine ribonucleoside triphosphate binding; small molecule binding; ion binding; anion binding; macromolecule metabolic process; organelle; membrane-bounded organelle; membraneless organelle; intracellular organelle; intracellular membrane-bounded organelle; intracellular membraneless organelle; organelle lumen; cellular component biogenesis; obsolete cellular metabolic process; primary metabolic process; obsolete organelle part; obsolete intracellular part; obsolete nuclear part; obsolete intracellular organelle part; obsolete cell part; obsolete heterocycle metabolic process; intracellular organelle lumen; obsolete purine NTP-dependent helicase activity; obsolete organic substance metabolic process; cellular component organization or biogenesis; nucleic acid metabolic process; obsolete organic cyclic compound binding; carbohydrate derivative binding; catalytic activity, acting on RNA; nucleoside phosphate binding; obsolete organic cyclic compound metabolic process; heterocyclic compound binding
Q13542	373.213	531.665	414.191	112.53	204.917	94.2189	439.69	137.222	0.00667151	0.497661	0.682237	1.67998	3.20423	3.20423	0.0498358	up	EIF4EBP2	Eukaryotic translation initiation factor 4E-binding protein 2	reviewed	4EBP2_HUMAN	EIF4EBP2	Homo sapiens (Human)	120			3D-structure;Cytoplasm;Nucleus;Phosphoprotein;Protein synthesis inhibitor;Proteomics identification;Reference proteome;Translation regulation	KW-0002; KW-0963; KW-0539; KW-0597; KW-0652; KW-1267; KW-1185; KW-0810			MOD_RES 37; /note="Phosphothreonine; by MTOR"; /evidence="ECO:0000269|PubMed:25533957, ECO:0007744|PubMed:18669648, ECO:0007744|PubMed:19690332"; MOD_RES 46; /note="Phosphothreonine; by MTOR"; /evidence="ECO:0000269|PubMed:25533957, ECO:0007744|PubMed:18669648"; MOD_RES 65; /note="Phosphoserine; by MTOR"; /evidence="ECO:0000269|PubMed:25533957"; MOD_RES 70; /note="Phosphothreonine; by MTOR"; /evidence="ECO:0000269|PubMed:25533957"; MOD_RES 83; /note="Phosphoserine"; /evidence="ECO:0000269|PubMed:25533957"; MOD_RES 99; /note="Deamidated asparagine"; /evidence="ECO:0000250|UniProtKB:P70445"; MOD_RES 102; /note="Deamidated asparagine"; /evidence="ECO:0000250|UniProtKB:P70445"	PTM: Phosphorylation at Thr-37, Thr-46, Ser-65, Thr-70 and Ser-83 is mediated by MTOR and corresponds to the hyperphosphorylated form: it abolishes binding to EIF4E by inducing folding of intrinsically disordered regions (PubMed:24207126, PubMed:25533957). First phosphorylated at Thr-37 and Thr-46 by MTOR, inducing folding of region encompassing residues from Pro-18 to Arg-62 of into a four-stranded beta-domain that sequesters the helical YXXXXLPhi motif into a partly buried beta-strand, blocking accessibility to EIF4E. Protein phosphorylated at Thr-37 and Thr-46 is however unstable and subsequent phosphorylation at Ser-65, Thr-70 and Ser-83 is required to stabilize the fold, decreasing affinity for EIF4E by a factor of 4000 (PubMed:24207126, PubMed:25533957). Phosphorylated in response to insulin, EGF and PDGF. {ECO:0000269|PubMed:21661078, ECO:0000269|PubMed:24207126, ECO:0000269|PubMed:25533957}.; PTM: Deamidated at Asn-99 and Asn-102 to aspartate (Asp) in brain. Deamidation promotes interaction with RPTOR, subsequent phosphorylation by mTORC1 and increased translation, leading to impair kinetics of excitatory synaptic transmission. Deamidation takes place during postnatal development, when the PI3K-Akt-mTOR signaling is reduced, suggesting it acts as a compensatory mechanism to promote translation despite attenuated PI3K-Akt-mTOR signaling in neuron development. Deamidation converts Asn residues into a mixture of Asp and isoaspartate; interactions with PCMT1 is required to prevent isoaspartate accumulation and convert isoaspartate to Asp. {ECO:0000250|UniProtKB:P70445}.			MOTIF 54..60; /note="YXXXXLphi motif"; /evidence="ECO:0000269|PubMed:24207126, ECO:0000269|PubMed:25533957"; MOTIF 78..82; /note="Secondary EIF4E binding site"; /evidence="ECO:0000269|PubMed:24207126, ECO:0000269|PubMed:25533957"; MOTIF 116..120; /note="TOS motif"; /evidence="ECO:0000250|UniProtKB:Q13541"	Q13542;	Q13542;	ENST00000373218.5;	1979;	ENOG502S44S;		IPR008606;	PF05456;	GO:0005634; GO:0005737; GO:0006412; GO:0007613; GO:0008190; GO:0008286; GO:0030371; GO:0031929; GO:0035176; GO:0043232; GO:0045947; GO:0048167; GO:0050804; GO:0071598; GO:0098794; GO:0000768; GO:0001558; GO:0002376; GO:0003008; GO:0003674; GO:0005488; GO:0005515; GO:0005575; GO:0005622; GO:0005623; GO:0006417; GO:0006446; GO:0006518; GO:0006629; GO:0006638; GO:0006639; GO:0006641; GO:0006807; GO:0006949; GO:0006950; GO:0006952; GO:0006955; GO:0006959; GO:0006979; GO:0007154; GO:0007165; GO:0007166; GO:0007167; GO:0007169; GO:0007275; GO:0007520; GO:0007525; GO:0007568; GO:0007610; GO:0007611; GO:0008150; GO:0008152; GO:0008340; GO:0008361; GO:0009058; GO:0009059; GO:0009605; GO:0009607; GO:0009617; GO:0009653; GO:0009719; GO:0009725; GO:0009889; GO:0009890; GO:0009892; GO:0009987; GO:0009991; GO:0010033; GO:0010243; GO:0010259; GO:0010467; GO:0010468; GO:0010556; GO:0010558; GO:0010605; GO:0010608; GO:0010629; GO:0010646; GO:0014902; GO:0016043; GO:0017148; GO:0019222; GO:0019538; GO:0019730; GO:0019731; GO:0019932; GO:0019933; GO:0019935; GO:0023051; GO:0023052; GO:0030154; GO:0031323; GO:0031324; GO:0031326; GO:0031327; GO:0031369; GO:0031667; GO:0032501; GO:0032502; GO:0032535; GO:0032868; GO:0032869; GO:0032870; GO:0034248; GO:0034249; GO:0034641; GO:0034645; GO:0035556; GO:0040008; GO:0042221; GO:0042594; GO:0042692; GO:0042742; GO:0043043; GO:0043170; GO:0043207; GO:0043434; GO:0043603; GO:0043604; GO:0044237; GO:0044238; GO:0044249; GO:0044255; GO:0044260; GO:0044271; GO:0044424; GO:0044464; GO:0045182; GO:0045792; GO:0046486; GO:0048519; GO:0048523; GO:0048646; GO:0048856; GO:0048869; GO:0050789; GO:0050794; GO:0050803; GO:0050807; GO:0050877; GO:0050890; GO:0050896; GO:0051128; GO:0051146; GO:0051171; GO:0051172; GO:0051246; GO:0051248; GO:0051703; GO:0051704; GO:0051705; GO:0051707; GO:0051716; GO:0060255; GO:0061061; GO:0065007; GO:0065008; GO:0070129; GO:0070887; GO:0071310; GO:0071375; GO:0071417; GO:0071495; GO:0071704; GO:0071840; GO:0080090; GO:0090066; GO:0098542; GO:0099174; GO:0099177; GO:1901564; GO:1901566; GO:1901576; GO:1901652; GO:1901653; GO:1901698; GO:1901699; GO:1901700; GO:1901701; GO:2000112; GO:2000113; GO:2000331	J	hsa:1979;;hsa:1978	hsa04213;hsa01521|hsa04012|hsa04066|hsa04150|hsa04151|hsa04152|hsa04211|hsa04218|hsa04910|hsa05163|hsa05165|hsa05168|hsa05207|hsa05221|hsa05231	EIF4EBP2, 4EBP2, PHASII; eukaryotic translation initiation factor 4E binding protein 2;EIF4EBP1, 4E-BP1, 4EBP1, BP-1, PHAS-I; eukaryotic translation initiation factor 4E binding protein 1	Longevity regulating pathway - multiple species;EGFR tyrosine kinase inhibitor resistance|ErbB signaling pathway|HIF-1 signaling pathway|mTOR signaling pathway|PI3K-Akt signaling pathway|AMPK signaling pathway|Longevity regulating pathway|Cellular senescence|Insulin signaling pathway|Human cytomegalovirus infection|Human papillomavirus infection|Herpes simplex virus 1 infection|Chemical carcinogenesis - receptor activation|Acute myeloid leukemia|Choline metabolism in cancer	9606.ENSP00000362314	Mitochondrion, Cytosol, Cytosol_Nucleus, Cytosol_Peroxisome, Nucleus	nucleus; cytoplasm; translation; memory; eukaryotic initiation factor 4E binding; insulin receptor signaling pathway; translation repressor activity; TOR signaling; social behavior; intracellular membraneless organelle; negative regulation of translational initiation; regulation of synaptic plasticity; modulation of chemical synaptic transmission; neuronal ribonucleoprotein granule; postsynapse; syncytium formation by plasma membrane fusion; regulation of cell growth; immune system process; system process; molecular_function; binding; protein binding; cellular_component; intracellular anatomical structure; obsolete cell; regulation of translation; regulation of translational initiation; peptide metabolic process; lipid metabolic process; neutral lipid metabolic process; acylglycerol metabolic process; triglyceride metabolic process; obsolete nitrogen compound metabolic process; syncytium formation; response to stress; defense response; immune response; humoral immune response; response to oxidative stress; cell communication; signal transduction; cell surface receptor signaling pathway; enzyme-linked receptor protein signaling pathway; cell surface receptor protein tyrosine kinase signaling pathway; multicellular organism development; myoblast fusion; somatic muscle development; obsolete aging; behavior; learning or memory; biological_process; metabolic process; determination of adult lifespan; regulation of cell size; biosynthetic process; macromolecule biosynthetic process; response to external stimulus; response to biotic stimulus; response to bacterium; anatomical structure morphogenesis; response to endogenous stimulus; response to hormone; regulation of biosynthetic process; negative regulation of biosynthetic process; negative regulation of metabolic process; cellular process; obsolete response to extracellular stimulus; obsolete response to organic substance; obsolete response to organonitrogen compound; obsolete multicellular organism aging; gene expression; regulation of gene expression; regulation of macromolecule biosynthetic process; negative regulation of macromolecule biosynthetic process; negative regulation of macromolecule metabolic process; post-transcriptional regulation of gene expression; negative regulation of gene expression; regulation of cell communication; myotube differentiation; cellular component organization; negative regulation of translation; regulation of metabolic process; protein metabolic process; antimicrobial humoral response; antibacterial humoral response; obsolete second-messenger-mediated signaling; cAMP-mediated signaling; obsolete cyclic-nucleotide-mediated signaling; regulation of signaling; signaling; cell differentiation; obsolete regulation of cellular metabolic process; obsolete negative regulation of cellular metabolic process; obsolete regulation of cellular biosynthetic process; obsolete negative regulation of cellular biosynthetic process; translation initiation factor binding; response to nutrient levels; multicellular organismal process; developmental process; regulation of cellular component size; response to insulin; cellular response to insulin stimulus; cellular response to hormone stimulus; regulation of amide metabolic process; negative regulation of amide metabolic process; obsolete cellular nitrogen compound metabolic process; obsolete cellular macromolecule biosynthetic process; intracellular signal transduction; regulation of growth; response to chemical; response to starvation; muscle cell differentiation; defense response to bacterium; peptide biosynthetic process; macromolecule metabolic process; response to external biotic stimulus; response to peptide hormone; amide metabolic process; amide biosynthetic process; obsolete cellular metabolic process; primary metabolic process; obsolete cellular biosynthetic process; obsolete cellular lipid metabolic process; obsolete cellular macromolecule metabolic process; obsolete cellular nitrogen compound biosynthetic process; obsolete intracellular part; obsolete cell part; translation regulator activity; negative regulation of cell size; glycerolipid metabolic process; negative regulation of biological process; negative regulation of cellular process; anatomical structure formation involved in morphogenesis; anatomical structure development; cellular developmental process; regulation of biological process; regulation of cellular process; regulation of synapse structure or activity; regulation of synapse organization; nervous system process; cognition; response to stimulus; regulation of cellular component organization; striated muscle cell differentiation; obsolete regulation of nitrogen compound metabolic process; obsolete negative regulation of nitrogen compound metabolic process; regulation of protein metabolic process; negative regulation of protein metabolic process; biological process involved in intraspecies interaction between organisms; obsolete multi-organism process; obsolete multi-organism behavior; response to other organism; cellular response to stimulus; regulation of macromolecule metabolic process; muscle structure development; biological regulation; regulation of biological quality; regulation of mitochondrial translation; cellular response to chemical stimulus; obsolete cellular response to organic substance; cellular response to peptide hormone stimulus; obsolete cellular response to organonitrogen compound; cellular response to endogenous stimulus; obsolete organic substance metabolic process; cellular component organization or biogenesis; regulation of primary metabolic process; regulation of anatomical structure size; defense response to other organism; regulation of presynapse organization; regulation of trans-synaptic signaling; obsolete organonitrogen compound metabolic process; obsolete organonitrogen compound biosynthetic process; obsolete organic substance biosynthetic process; response to peptide; cellular response to peptide; response to nitrogen compound; cellular response to nitrogen compound; response to oxygen-containing compound; cellular response to oxygen-containing compound; obsolete regulation of cellular macromolecule biosynthetic process; obsolete negative regulation of cellular macromolecule biosynthetic process; regulation of terminal button organization
Q5TCZ1	101.765	99.1634	87.2754	72.7027	73.9964	69.8325	96.068	72.1772	0.00668037	0.195885	0.143721	0.412512	1.331	1.331	0.0498385	up	SH3PXD2A	SH3 and PX domain-containing protein 2A	reviewed	SPD2A_HUMAN	SH3PXD2A FISH KIAA0418 SH3MD1 TKS5	Homo sapiens (Human)	1133			3D-structure;Alternative splicing;Cell junction;Cell projection;Coiled coil;Cytoplasm;Phosphoprotein;Proteomics identification;Reference proteome;Repeat;SH3 domain	KW-0002; KW-0025; KW-0965; KW-0966; KW-0175; KW-0963; KW-0597; KW-1267; KW-1185; KW-0677; KW-0728			MOD_RES 256; /note="Phosphothreonine"; /evidence="ECO:0000250|UniProtKB:O89032"; MOD_RES 406; /note="Phosphoserine"; /evidence="ECO:0007744|PubMed:23186163"; MOD_RES 421; /note="Phosphoserine"; /evidence="ECO:0007744|PubMed:18669648, ECO:0007744|PubMed:23186163"; MOD_RES 547; /note="Phosphoserine"; /evidence="ECO:0007744|PubMed:18669648, ECO:0007744|PubMed:23186163, ECO:0007744|PubMed:24275569"; MOD_RES 567; /note="Phosphoserine"; /evidence="ECO:0007744|PubMed:18669648"; MOD_RES 593; /note="Phosphoserine"; /evidence="ECO:0007744|PubMed:18669648"; MOD_RES 644; /note="Phosphoserine"; /evidence="ECO:0007744|PubMed:18669648"; MOD_RES 731; /note="Phosphothreonine"; /evidence="ECO:0007744|PubMed:18669648"; MOD_RES 767; /note="Phosphoserine"; /evidence="ECO:0000250|UniProtKB:O89032"; MOD_RES 769; /note="Phosphoserine"; /evidence="ECO:0000250|UniProtKB:O89032"; MOD_RES 819; /note="Phosphoserine"; /evidence="ECO:0000250|UniProtKB:O89032"; MOD_RES 829; /note="Phosphothreonine"; /evidence="ECO:0000250|UniProtKB:O89032"; MOD_RES 1002; /note="Phosphoserine"; /evidence="ECO:0007744|PubMed:18669648, ECO:0007744|PubMed:20068231, ECO:0007744|PubMed:23186163"; MOD_RES 1016; /note="Phosphoserine"; /evidence="ECO:0007744|PubMed:18669648"; MOD_RES 1017; /note="Phosphoserine"; /evidence="ECO:0007744|PubMed:18669648"; MOD_RES 1038; /note="Phosphoserine"; /evidence="ECO:0007744|PubMed:18669648, ECO:0007744|PubMed:23186163, ECO:0007744|PubMed:24275569"	PTM: Tyrosine phosphorylated by SRC. Phosphorylation plays a regulatory role in the protein localization. The intramolecular interaction of the PX domain with the third SH3 domain maintains the protein in the cytoplasm and phosphorylation disrupts this interaction, resulting in the redistribution of the protein from cytoplasm to the perimembrane region. Phosphorylated on serine upon DNA damage, probably by ATM or ATR.				Q5TCZ1;	Q5TCZ1;	ENST00000355946.7 [Q5TCZ1-3];ENST00000369774.9 [Q5TCZ1-1];	9644;	KOG0905;	R-HSA-8941237;R-HSA-9013148;	IPR051228;IPR001683;IPR036871;IPR036028;IPR001452;IPR037961;IPR035450;IPR035452;IPR035449;IPR035453;IPR035454;	PF00787;PF00018;PF07653;	GO:0001701; GO:0002020; GO:0002102; GO:0005546; GO:0005737; GO:0005829; GO:0006801; GO:0010314; GO:0016176; GO:0032266; GO:0042554; GO:0042995; GO:0043325; GO:0070161; GO:0070273; GO:0072675; GO:0000768; GO:0002376; GO:0002520; GO:0002521; GO:0002573; GO:0003674; GO:0005488; GO:0005515; GO:0005543; GO:0005575; GO:0005622; GO:0005623; GO:0005856; GO:0006949; GO:0006996; GO:0007275; GO:0008047; GO:0008150; GO:0008152; GO:0008289; GO:0009653; GO:0009987; GO:0015629; GO:0016043; GO:0019899; GO:0022607; GO:0030054; GO:0030097; GO:0030099; GO:0030154; GO:0030198; GO:0030234; GO:0030316; GO:0032501; GO:0032502; GO:0032991; GO:0035091; GO:0043062; GO:0043085; GO:0043167; GO:0043168; GO:0043226; GO:0043228; GO:0043229; GO:0043232; GO:0043933; GO:0044085; GO:0044093; GO:0044237; GO:0044422; GO:0044424; GO:0044430; GO:0044444; GO:0044446; GO:0044464; GO:0048513; GO:0048534; GO:0048646; GO:0048731; GO:0048856; GO:0048869; GO:0050790; GO:0055114; GO:0065003; GO:0065007; GO:0065009; GO:0070925; GO:0071800; GO:0071840; GO:0072593; GO:0072674; GO:0098772; GO:1901981; GO:1902936	Z	hsa:9644;;hsa:653361;hsa:8440;hsa:4689;hsa:4690;hsa:9051	hsa04062|hsa04145|hsa04380|hsa04613|hsa04666|hsa04670|hsa05020|hsa05140|hsa05208|hsa05415|hsa05417|hsa05418;hsa04012|hsa04360|hsa04660|hsa05130;hsa04145|hsa04380|hsa04613|hsa04670|hsa05020|hsa05140|hsa05415|hsa05417;hsa04012|hsa04360|hsa04660|hsa05130;hsa04621	NCF1, CGD1, NCF-1, NCF-47K, NCF1A, NOXO2, SH3PXD1A, p47-phox, p47phox; neutrophil cytosolic factor 1;NCK2, GRB4, NCKbeta; NCK adaptor protein 2;NCF4, CGD3, NCF, P40PHOX, SH3PXD4; neutrophil cytosolic factor 4;NCK1, NCK, NCKalpha, nck-1; NCK adaptor protein 1;PSTPIP1, AICZC, CD2BP1, CD2BP1L, CD2BP1S, H-PIP, PAPA, PAPAS, PSTPIP; proline-serine-threonine phosphatase interacting protein 1	Chemokine signaling pathway|Phagosome|Osteoclast differentiation|Neutrophil extracellular trap formation|Fc gamma R-mediated phagocytosis|Leukocyte transendothelial migration|Prion disease|Leishmaniasis|Chemical carcinogenesis - reactive oxygen species|Diabetic cardiomyopathy|Lipid and atherosclerosis|Fluid shear stress and atherosclerosis;ErbB signaling pathway|Axon guidance|T cell receptor signaling pathway|Pathogenic Escherichia coli infection;Phagosome|Osteoclast differentiation|Neutrophil extracellular trap formation|Leukocyte transendothelial migration|Prion disease|Leishmaniasis|Diabetic cardiomyopathy|Lipid and atherosclerosis;ErbB signaling pathway|Axon guidance|T cell receptor signaling pathway|Pathogenic Escherichia coli infection;NOD-like receptor signaling pathway	9606.ENSP00000348215	Nucleus, Cytosol_Nucleus, Cytosol	in utero embryonic development; protease binding; podosome; phosphatidylinositol-4,5-bisphosphate binding; cytoplasm; cytosol; superoxide metabolic process; phosphatidylinositol-5-phosphate binding; superoxide-generating NADPH oxidase activator activity; phosphatidylinositol-3-phosphate binding; superoxide anion generation; cell projection; phosphatidylinositol-3,4-bisphosphate binding; anchoring junction; phosphatidylinositol-4-phosphate binding; osteoclast fusion; syncytium formation by plasma membrane fusion; immune system process; immune system development; leukocyte differentiation; myeloid leukocyte differentiation; molecular_function; binding; protein binding; phospholipid binding; cellular_component; intracellular anatomical structure; obsolete cell; cytoskeleton; syncytium formation; organelle organization; multicellular organism development; enzyme activator activity; biological_process; metabolic process; lipid binding; anatomical structure morphogenesis; cellular process; actin cytoskeleton; cellular component organization; enzyme binding; cellular component assembly; cell junction; hemopoiesis; myeloid cell differentiation; cell differentiation; extracellular matrix organization; enzyme regulator activity; osteoclast differentiation; multicellular organismal process; developmental process; protein-containing complex; phosphatidylinositol binding; extracellular structure organization; positive regulation of catalytic activity; ion binding; anion binding; organelle; membraneless organelle; intracellular organelle; intracellular membraneless organelle; protein-containing complex organization; cellular component biogenesis; positive regulation of molecular function; obsolete cellular metabolic process; obsolete organelle part; obsolete intracellular part; obsolete cytoskeletal part; obsolete cytoplasmic part; obsolete intracellular organelle part; obsolete cell part; animal organ development; hematopoietic or lymphoid organ development; anatomical structure formation involved in morphogenesis; system development; anatomical structure development; cellular developmental process; regulation of catalytic activity; obsolete oxidation-reduction process; protein-containing complex assembly; biological regulation; regulation of molecular function; organelle assembly; podosome assembly; cellular component organization or biogenesis; reactive oxygen species metabolic process; multinuclear osteoclast differentiation; molecular function regulator activity; phosphatidylinositol phosphate binding; phosphatidylinositol bisphosphate binding
Q04760	20673.8	23994.3	22379.5	11747.1	14462	16123.6	22349.2	14110.9	0.00668402	0.670742	0.719744	0.663413	1.58382	1.58382	0.0498385	up	GLO1	Lactoylglutathione lyase	reviewed	LGUL_HUMAN	GLO1	Homo sapiens (Human)	184	COFACTOR: Name=Zn(2+); Xref=ChEBI:CHEBI:29105; Evidence={ECO:0000269|PubMed:23122816, ECO:0000269|PubMed:9705294}; Note=Binds 1 zinc ion per subunit. In the homodimer, two zinc ions are bound between subunits. {ECO:0000269|PubMed:23122816, ECO:0000269|PubMed:9705294};	4.4.1.5	3D-structure;Acetylation;Alternative splicing;Direct protein sequencing;Disulfide bond;Glutathionylation;Lyase;Metal-binding;Phosphoprotein;Proteomics identification;Reference proteome;Zinc	KW-0002; KW-0007; KW-0025; KW-0903; KW-1015; KW-0318; KW-0456; KW-0479; KW-0597; KW-1267; KW-1185; KW-0862			MOD_RES 2; /note="N-acetylalanine"; /evidence="ECO:0000269|PubMed:20454679, ECO:0007744|PubMed:19413330, ECO:0007744|PubMed:25944712"; MOD_RES 88; /note="N6-succinyllysine"; /evidence="ECO:0000250|UniProtKB:Q9CPU0"; MOD_RES 107; /note="Phosphothreonine"; /evidence="ECO:0000269|PubMed:19199007"; MOD_RES 139; /note="S-glutathionyl cysteine; alternate"; /evidence="ECO:0000269|PubMed:20454679"; MOD_RES 148; /note="N6-acetyllysine; alternate"; /evidence="ECO:0007744|PubMed:19608861"; MOD_RES 148; /note="N6-succinyllysine; alternate"; /evidence="ECO:0000250|UniProtKB:Q9CPU0"	PTM: Glutathionylation at Cys-139 inhibits enzyme activity. {ECO:0000269|PubMed:20454679}.; PTM: Phosphorylated at Thr-107 in the presence of CaMK2. However, this is a consensus site for phosphorylation by CK2 so phosphorylation may be mediated by CK2 rather than CaMK2. Phosphorylation is induced by TNF and suppresses the TNF-induced transcriptional activity of NF-kappa-B. {ECO:0000269|PubMed:17576200, ECO:0000269|PubMed:19199007}.; PTM: Exists in a nitric oxide (NO)-modified form. The exact nature of the modification is unknown, but it suppresses the TNF-induced transcriptional activity of NF-kappa-B. {ECO:0000269|PubMed:19199007}.				Q04760;	Q04760;	ENST00000373365.5 [Q04760-1];	2739;	KOG2944;	R-HSA-70268;	IPR029068;IPR004360;IPR004361;IPR018146;IPR037523;	PF00903;	GO:0004462; GO:0005654; GO:0005737; GO:0005829; GO:0005886; GO:0005975; GO:0006357; GO:0006749; GO:0008270; GO:0009438; GO:0030316; GO:0043066; GO:0070062; GO:0002376; GO:0002520; GO:0002521; GO:0002573; GO:0003674; GO:0003824; GO:0005488; GO:0005575; GO:0005622; GO:0005623; GO:0005634; GO:0006081; GO:0006082; GO:0006089; GO:0006090; GO:0006355; GO:0006518; GO:0006575; GO:0006790; GO:0006807; GO:0007275; GO:0008150; GO:0008152; GO:0009056; GO:0009889; GO:0009987; GO:0010468; GO:0010556; GO:0010941; GO:0016020; GO:0016829; GO:0016846; GO:0019219; GO:0019222; GO:0019243; GO:0019752; GO:0030097; GO:0030099; GO:0030154; GO:0031323; GO:0031326; GO:0032501; GO:0032502; GO:0032787; GO:0034641; GO:0042180; GO:0042182; GO:0042981; GO:0043067; GO:0043069; GO:0043167; GO:0043169; GO:0043226; GO:0043227; GO:0043229; GO:0043231; GO:0043436; GO:0043603; GO:0044237; GO:0044238; GO:0044248; GO:0044281; GO:0044282; GO:0044424; GO:0044444; GO:0044464; GO:0046185; GO:0046872; GO:0046914; GO:0048513; GO:0048519; GO:0048523; GO:0048534; GO:0048731; GO:0048856; GO:0048869; GO:0050789; GO:0050794; GO:0051171; GO:0051186; GO:0051252; GO:0051596; GO:0060255; GO:0060548; GO:0061727; GO:0065007; GO:0071704; GO:0071944; GO:0080090; GO:1901564; GO:1901575; GO:1901615; GO:1903506; GO:2000112; GO:2001141	G	hsa:2739	hsa00620|hsa01100	GLO1, GLOD1, GLYI, HEL-S-74; glyoxalase I	Pyruvate metabolism|Metabolic pathways	9606.ENSP00000362463	Cytosol, Extracellular	lactoylglutathione lyase activity; nucleoplasm; cytoplasm; cytosol; plasma membrane; carbohydrate metabolic process; regulation of transcription by RNA polymerase II; glutathione metabolic process; zinc ion binding; methylglyoxal metabolic process; osteoclast differentiation; negative regulation of apoptotic process; extracellular exosome; immune system process; immune system development; leukocyte differentiation; myeloid leukocyte differentiation; molecular_function; catalytic activity; binding; cellular_component; intracellular anatomical structure; obsolete cell; nucleus; aldehyde metabolic process; organic acid metabolic process; lactate metabolic process; pyruvate metabolic process; regulation of DNA-templated transcription; peptide metabolic process; modified amino acid metabolic process; sulfur compound metabolic process; obsolete nitrogen compound metabolic process; multicellular organism development; biological_process; metabolic process; catabolic process; regulation of biosynthetic process; cellular process; regulation of gene expression; regulation of macromolecule biosynthetic process; obsolete regulation of cell death; membrane; lyase activity; carbon-sulfur lyase activity; regulation of nucleobase-containing compound metabolic process; regulation of metabolic process; methylglyoxal catabolic process to D-lactate via S-lactoyl-glutathione; carboxylic acid metabolic process; hemopoiesis; myeloid cell differentiation; cell differentiation; obsolete regulation of cellular metabolic process; obsolete regulation of cellular biosynthetic process; multicellular organismal process; developmental process; monocarboxylic acid metabolic process; obsolete cellular nitrogen compound metabolic process; ketone metabolic process; ketone catabolic process; regulation of apoptotic process; regulation of programmed cell death; negative regulation of programmed cell death; ion binding; cation binding; organelle; membrane-bounded organelle; intracellular organelle; intracellular membrane-bounded organelle; oxoacid metabolic process; amide metabolic process; obsolete cellular metabolic process; primary metabolic process; obsolete cellular catabolic process; small molecule metabolic process; small molecule catabolic process; obsolete intracellular part; obsolete cytoplasmic part; obsolete cell part; aldehyde catabolic process; metal ion binding; transition metal ion binding; animal organ development; negative regulation of biological process; negative regulation of cellular process; hematopoietic or lymphoid organ development; system development; anatomical structure development; cellular developmental process; regulation of biological process; regulation of cellular process; obsolete regulation of nitrogen compound metabolic process; obsolete cofactor metabolic process; regulation of RNA metabolic process; methylglyoxal catabolic process; regulation of macromolecule metabolic process; obsolete negative regulation of cell death; methylglyoxal catabolic process to lactate; biological regulation; obsolete organic substance metabolic process; cell periphery; regulation of primary metabolic process; obsolete organonitrogen compound metabolic process; obsolete organic substance catabolic process; obsolete organic hydroxy compound metabolic process; obsolete regulation of nucleic acid-templated transcription; obsolete regulation of cellular macromolecule biosynthetic process; regulation of RNA biosynthetic process
O75717	902.816	950.625	958.189	717.642	816.187	732.708	937.21	755.512	0.00669636	0.254835	0.48232	0.310918	1.2405	1.2405	0.0498674	none	WDHD1	WD repeat and HMG-box DNA-binding protein 1	reviewed	WDHD1_HUMAN	WDHD1 AND1	Homo sapiens (Human)	1129			3D-structure;Acetylation;Alternative splicing;DNA-binding;Isopeptide bond;Nucleus;Phosphoprotein;Proteomics identification;Reference proteome;Repeat;Ubl conjugation;WD repeat	KW-0002; KW-0007; KW-0025; KW-0238; KW-1017; KW-0539; KW-0597; KW-1267; KW-1185; KW-0677; KW-0832; KW-0853			MOD_RES 333; /note="Phosphoserine"; /evidence="ECO:0007744|PubMed:18669648, ECO:0007744|PubMed:19690332, ECO:0007744|PubMed:20068231"; MOD_RES 374; /note="Phosphoserine"; /evidence="ECO:0007744|PubMed:17081983, ECO:0007744|PubMed:19690332"; MOD_RES 383; /note="Phosphoserine"; /evidence="ECO:0007744|PubMed:17081983, ECO:0007744|PubMed:18669648, ECO:0007744|PubMed:19690332, ECO:0007744|PubMed:20068231, ECO:0007744|PubMed:21406692, ECO:0007744|PubMed:23186163"; MOD_RES 387; /note="Phosphoserine"; /evidence="ECO:0007744|PubMed:18669648, ECO:0007744|PubMed:20068231"; MOD_RES 671; /note="N6-acetyllysine"; /evidence="ECO:0000250|UniProtKB:P59328"; MOD_RES 824; /note="Phosphothreonine"; /evidence="ECO:0007744|PubMed:17525332"; MOD_RES 826; /note="Phosphothreonine"; /evidence="ECO:0007744|PubMed:23186163"; MOD_RES 868; /note="Phosphoserine"; /evidence="ECO:0007744|PubMed:17081983, ECO:0007744|PubMed:18669648, ECO:0007744|PubMed:21406692, ECO:0007744|PubMed:23186163"; MOD_RES 917; /note="Phosphoserine"; /evidence="ECO:0007744|PubMed:23186163"; MOD_RES 919; /note="Phosphoserine"; /evidence="ECO:0007744|PubMed:23186163"; MOD_RES 932; /note="Phosphoserine"; /evidence="ECO:0007744|PubMed:23186163"; MOD_RES 962; /note="N6-acetyllysine"; /evidence="ECO:0007744|PubMed:19608861"; MOD_RES 984; /note="Phosphoserine"; /evidence="ECO:0007744|PubMed:21406692"; MOD_RES 1041; /note="Phosphoserine"; /evidence="ECO:0007744|PubMed:23186163"; MOD_RES 1090; /note="Phosphoserine"; /evidence="ECO:0007744|PubMed:18669648"					O75717;	O75717;	ENST00000360586.8 [O75717-1];ENST00000420358.2 [O75717-2];	11169;	KOG1274;		IPR055339;IPR009071;IPR036910;IPR015943;IPR019775;IPR036322;IPR001680;IPR022100;IPR048591;	PF20946;PF24815;PF12341;PF24817;	GO:0000278; GO:0003677; GO:0003682; GO:0005654; GO:0005737; GO:0006261; GO:0006281; GO:0043596; GO:0000228; GO:0000775; GO:0000981; GO:0003674; GO:0003676; GO:0003700; GO:0003723; GO:0005488; GO:0005515; GO:0005575; GO:0005622; GO:0005623; GO:0005634; GO:0005657; GO:0005694; GO:0006139; GO:0006259; GO:0006260; GO:0006325; GO:0006355; GO:0006357; GO:0006396; GO:0006725; GO:0006807; GO:0006996; GO:0007049; GO:0007275; GO:0008150; GO:0008152; GO:0009058; GO:0009059; GO:0009790; GO:0009889; GO:0009987; GO:0010467; GO:0010468; GO:0010556; GO:0016043; GO:0016070; GO:0019219; GO:0019222; GO:0019899; GO:0022402; GO:0031298; GO:0031323; GO:0031326; GO:0031974; GO:0031981; GO:0032501; GO:0032502; GO:0032991; GO:0033043; GO:0033044; GO:0033301; GO:0034641; GO:0034645; GO:0035185; GO:0042023; GO:0043170; GO:0043226; GO:0043227; GO:0043228; GO:0043229; GO:0043231; GO:0043232; GO:0043233; GO:0043954; GO:0044237; GO:0044238; GO:0044249; GO:0044260; GO:0044422; GO:0044424; GO:0044427; GO:0044428; GO:0044446; GO:0044454; GO:0044464; GO:0044786; GO:0045448; GO:0046483; GO:0048856; GO:0050789; GO:0050794; GO:0051128; GO:0051171; GO:0051252; GO:0051276; GO:0060255; GO:0065007; GO:0070013; GO:0070063; GO:0070827; GO:0070828; GO:0070829; GO:0071704; GO:0071840; GO:0080090; GO:0090304; GO:0097159; GO:0098687; GO:0140110; GO:1901360; GO:1901363; GO:1901576; GO:1903506; GO:2000112; GO:2001141	B	hsa:11169;;hsa:55054;hsa:11091;hsa:54554;hsa:6907;hsa:6877	hsa04136|hsa04140|hsa04621|hsa05131;hsa03083|hsa04934;hsa03083|hsa04934;hsa04310;hsa03022	ATG16L1, APG16L, ATG16A, ATG16L, IBD10, WDR30; autophagy related 16 like 1;WDR5, BIG-3, BIG3, CFAP89, SWD3; WD repeat domain 5;WDR5B; WD repeat domain 5B;TBL1X, CHNG8, EBI, SMAP55, TBL1; transducin beta like 1 X-linked;TAF5, TAF(II)100, TAF2D, TAFII-100, TAFII100; TATA-box binding protein associated factor 5	Autophagy - other|Autophagy - animal|NOD-like receptor signaling pathway|Shigellosis;Polycomb repressive complex|Cushing syndrome;Polycomb repressive complex|Cushing syndrome;Wnt signaling pathway;Basal transcription factors	9606.ENSP00000353793	Nucleus, Cytosol_Nucleus, Cytosol, Peroxisome	mitotic cell cycle; DNA binding; chromatin binding; nucleoplasm; cytoplasm; DNA-templated DNA replication; DNA repair; nuclear replication fork; nuclear chromosome; chromosome, centromeric region; DNA-binding transcription factor activity, RNA polymerase II-specific; molecular_function; nucleic acid binding; DNA-binding transcription factor activity; RNA binding; binding; protein binding; cellular_component; intracellular anatomical structure; obsolete cell; nucleus; replication fork; chromosome; nucleobase-containing compound metabolic process; DNA metabolic process; DNA replication; chromatin organization; regulation of DNA-templated transcription; regulation of transcription by RNA polymerase II; RNA processing; obsolete cellular aromatic compound metabolic process; obsolete nitrogen compound metabolic process; organelle organization; cell cycle; multicellular organism development; biological_process; metabolic process; biosynthetic process; macromolecule biosynthetic process; embryo development; regulation of biosynthetic process; cellular process; gene expression; regulation of gene expression; regulation of macromolecule biosynthetic process; cellular component organization; RNA metabolic process; regulation of nucleobase-containing compound metabolic process; regulation of metabolic process; enzyme binding; cell cycle process; replication fork protection complex; obsolete regulation of cellular metabolic process; obsolete regulation of cellular biosynthetic process; membrane-enclosed lumen; nuclear lumen; multicellular organismal process; developmental process; protein-containing complex; regulation of organelle organization; regulation of chromosome organization; cell cycle comprising mitosis without cytokinesis; obsolete cellular nitrogen compound metabolic process; obsolete cellular macromolecule biosynthetic process; preblastoderm mitotic cell cycle; DNA endoreduplication; macromolecule metabolic process; organelle; membrane-bounded organelle; membraneless organelle; intracellular organelle; intracellular membrane-bounded organelle; intracellular membraneless organelle; organelle lumen; cellular component maintenance; obsolete cellular metabolic process; primary metabolic process; obsolete cellular biosynthetic process; obsolete cellular macromolecule metabolic process; obsolete organelle part; obsolete intracellular part; obsolete chromosomal part; obsolete nuclear part; obsolete intracellular organelle part; obsolete nuclear chromosome part; obsolete cell part; cell cycle DNA replication; mitotic cell cycle, embryonic; obsolete heterocycle metabolic process; anatomical structure development; regulation of biological process; regulation of cellular process; regulation of cellular component organization; obsolete regulation of nitrogen compound metabolic process; regulation of RNA metabolic process; chromosome organization; regulation of macromolecule metabolic process; biological regulation; intracellular organelle lumen; RNA polymerase binding; obsolete chromatin maintenance; heterochromatin organization; obsolete heterochromatin maintenance; obsolete organic substance metabolic process; cellular component organization or biogenesis; regulation of primary metabolic process; nucleic acid metabolic process; obsolete organic cyclic compound binding; chromosomal region; transcription regulator activity; obsolete organic cyclic compound metabolic process; heterocyclic compound binding; obsolete organic substance biosynthetic process; obsolete regulation of nucleic acid-templated transcription; obsolete regulation of cellular macromolecule biosynthetic process; regulation of RNA biosynthetic process
P20936	63.4115	81.786	63.0215	103.978	113.384	101.633	69.4063	106.332	0.00670006	0.27279	0.500866	-0.615434	0.652734	-1.53202	0.0498674	down	RASA1	Ras GTPase-activating protein 1	reviewed	RASA1_HUMAN	RASA1 GAP RASA	Homo sapiens (Human)	1047			3D-structure;Acetylation;Alternative splicing;Cytoplasm;Direct protein sequencing;Disease variant;GTPase activation;Phosphoprotein;Proteomics identification;Reference proteome;Repeat;SH2 domain;SH3 domain;Tumor suppressor	KW-0002; KW-0007; KW-0025; KW-0963; KW-0903; KW-0225; KW-0343; KW-0597; KW-1267; KW-1185; KW-0677; KW-0727; KW-0728; KW-0043			MOD_RES 1; /note="N-acetylmethionine"; /evidence="ECO:0007744|PubMed:22223895, ECO:0007744|PubMed:22814378"; MOD_RES 615; /note="Phosphotyrosine"; /evidence="ECO:0007744|PubMed:15592455"; MOD_RES 831; /note="Phosphoserine"; /evidence="ECO:0007744|PubMed:23186163"	PTM: The N-terminus is blocked.; PTM: Phosphorylated by SRC and LCK. The phosphorylation SRC inhibits its ability to stimulate the Ras-GTPase activity, whereas phosphorylation by LCK does not display any effect on stimulation activity. {ECO:0000269|PubMed:11389730}.				P20936;	P20936;	ENST00000274376.11 [P20936-1];ENST00000456692.6 [P20936-2];ENST00000512763.5 [P20936-4];ENST00000515800.6 [P20936-3];	5921;	KOG3508;	R-HSA-186763;R-HSA-3928662;R-HSA-5218921;R-HSA-5658442;R-HSA-8849471;	IPR000008;IPR035892;IPR011993;IPR001849;IPR039360;IPR035842;IPR023152;IPR001936;IPR035841;IPR035652;IPR008936;IPR000980;IPR036860;IPR036028;IPR001452;	PF00168;PF00169;PF00616;PF00017;PF00018;	GO:0000281; GO:0001570; GO:0001726; GO:0001784; GO:0001953; GO:0003924; GO:0005096; GO:0005102; GO:0005737; GO:0005829; GO:0005886; GO:0007162; GO:0007165; GO:0008360; GO:0019870; GO:0030833; GO:0035556; GO:0043066; GO:0043524; GO:0048013; GO:0048514; GO:0051020; GO:0051252; GO:0000003; GO:0000165; GO:0000278; GO:0000910; GO:0001568; GO:0001932; GO:0001933; GO:0001934; GO:0001944; GO:0001952; GO:0003006; GO:0003008; GO:0003674; GO:0003824; GO:0005161; GO:0005488; GO:0005515; GO:0005575; GO:0005622; GO:0005623; GO:0005634; GO:0005635; GO:0006468; GO:0006793; GO:0006796; GO:0006807; GO:0006996; GO:0007010; GO:0007049; GO:0007154; GO:0007155; GO:0007166; GO:0007167; GO:0007169; GO:0007275; GO:0007399; GO:0007417; GO:0007420; GO:0007548; GO:0007610; GO:0007611; GO:0007612; GO:0007613; GO:0007614; GO:0007616; GO:0007635; GO:0008047; GO:0008064; GO:0008134; GO:0008150; GO:0008152; GO:0008200; GO:0008284; GO:0008306; GO:0009636; GO:0009653; GO:0009719; GO:0009725; GO:0009892; GO:0009893; GO:0009898; GO:0009966; GO:0009968; GO:0009987; GO:0010033; GO:0010243; GO:0010562; GO:0010563; GO:0010604; GO:0010605; GO:0010646; GO:0010648; GO:0010810; GO:0010812; GO:0010827; GO:0010828; GO:0010941; GO:0012505; GO:0015459; GO:0016020; GO:0016043; GO:0016247; GO:0016248; GO:0016310; GO:0016319; GO:0016462; GO:0016787; GO:0016817; GO:0016818; GO:0017111; GO:0019219; GO:0019220; GO:0019222; GO:0019538; GO:0019899; GO:0019900; GO:0019901; GO:0022402; GO:0022414; GO:0022603; GO:0022604; GO:0022610; GO:0023051; GO:0023052; GO:0023057; GO:0030029; GO:0030036; GO:0030100; GO:0030154; GO:0030155; GO:0030234; GO:0030534; GO:0030539; GO:0030695; GO:0030832; GO:0030971; GO:0031090; GO:0031224; GO:0031226; GO:0031235; GO:0031252; GO:0031323; GO:0031324; GO:0031325; GO:0031399; GO:0031400; GO:0031401; GO:0031965; GO:0031967; GO:0031975; GO:0032271; GO:0032501; GO:0032502; GO:0032535; GO:0032868; GO:0032879; GO:0032956; GO:0032970; GO:0033043; GO:0034762; GO:0034764; GO:0035239; GO:0035295; GO:0036119; GO:0036120; GO:0036211; GO:0040008; GO:0042127; GO:0042221; GO:0042325; GO:0042326; GO:0042327; GO:0042981; GO:0042995; GO:0043067; GO:0043069; GO:0043085; GO:0043087; GO:0043170; GO:0043226; GO:0043227; GO:0043229; GO:0043231; GO:0043254; GO:0043408; GO:0043409; GO:0043412; GO:0043422; GO:0043434; GO:0043523; GO:0043547; GO:0044087; GO:0044093; GO:0044237; GO:0044238; GO:0044260; GO:0044325; GO:0044344; GO:0044422; GO:0044424; GO:0044425; GO:0044428; GO:0044444; GO:0044446; GO:0044459; GO:0044464; GO:0044877; GO:0045309; GO:0045471; GO:0045936; GO:0045937; GO:0046324; GO:0046326; GO:0046578; GO:0046580; GO:0046661; GO:0046677; GO:0048145; GO:0048146; GO:0048149; GO:0048513; GO:0048518; GO:0048519; GO:0048522; GO:0048523; GO:0048583; GO:0048585; GO:0048608; GO:0048731; GO:0048806; GO:0048856; GO:0048869; GO:0050730; GO:0050731; GO:0050789; GO:0050790; GO:0050793; GO:0050794; GO:0050877; GO:0050890; GO:0050896; GO:0051049; GO:0051050; GO:0051056; GO:0051058; GO:0051128; GO:0051171; GO:0051172; GO:0051173; GO:0051174; GO:0051219; GO:0051246; GO:0051247; GO:0051248; GO:0051301; GO:0051336; GO:0051345; GO:0051493; GO:0051716; GO:0060255; GO:0060322; GO:0060548; GO:0060589; GO:0060627; GO:0061458; GO:0061640; GO:0065007; GO:0065008; GO:0065009; GO:0070848; GO:0070849; GO:0070851; GO:0070887; GO:0071310; GO:0071363; GO:0071364; GO:0071495; GO:0071704; GO:0071774; GO:0071840; GO:0071944; GO:0072359; GO:0080090; GO:0090066; GO:0090630; GO:0097305; GO:0098552; GO:0098562; GO:0098772; GO:0099106; GO:0110053; GO:0120025; GO:1901214; GO:1901215; GO:1901564; GO:1901652; GO:1901698; GO:1901700; GO:1902531; GO:1902532; GO:1902903; GO:1903047; GO:1990782	T	hsa:5921;;hsa:153090;hsa:9462;hsa:64926;hsa:8437	hsa04010|hsa04014|hsa04360;hsa04210|hsa04668;hsa04014;hsa04014;hsa04014	RASA1, CM-AVM, CMAVM, CMAVM1, GAP, PKWS, RASA, RASGAP, p120, p120GAP, p120RASGAP; RAS p21 protein activator 1;DAB2IP, AF9Q34, AIP-1, AIP1, DIP1/2; DAB2 interacting protein;RASAL2, NGAP; RAS protein activator like 2;RASAL3; RAS protein activator like 3;RASAL1, RASAL; RAS protein activator like 1	MAPK signaling pathway|Ras signaling pathway|Axon guidance;Apoptosis|TNF signaling pathway;Ras signaling pathway;Ras signaling pathway;Ras signaling pathway	9606.ENSP00000274376	Cytosol, Cytosol_Nucleus, Endoplasmic Reticulum, Nucleus, Mitochondrion, Mitochondrion_Peroxisome	mitotic cytokinesis; vasculogenesis; ruffle; phosphotyrosine residue binding; negative regulation of cell-matrix adhesion; GTPase activity; GTPase activator activity; signaling receptor binding; cytoplasm; cytosol; plasma membrane; negative regulation of cell adhesion; signal transduction; regulation of cell shape; potassium channel inhibitor activity; regulation of actin filament polymerization; intracellular signal transduction; negative regulation of apoptotic process; negative regulation of neuron apoptotic process; ephrin receptor signaling pathway; blood vessel morphogenesis; GTPase binding; regulation of RNA metabolic process; obsolete reproduction; MAPK cascade; mitotic cell cycle; cytokinesis; blood vessel development; regulation of protein phosphorylation; negative regulation of protein phosphorylation; positive regulation of protein phosphorylation; vasculature development; regulation of cell-matrix adhesion; developmental process involved in reproduction; system process; molecular_function; catalytic activity; platelet-derived growth factor receptor binding; binding; protein binding; cellular_component; intracellular anatomical structure; obsolete cell; nucleus; nuclear envelope; protein phosphorylation; phosphorus metabolic process; phosphate-containing compound metabolic process; obsolete nitrogen compound metabolic process; organelle organization; cytoskeleton organization; cell cycle; cell communication; cell adhesion; cell surface receptor signaling pathway; enzyme-linked receptor protein signaling pathway; cell surface receptor protein tyrosine kinase signaling pathway; multicellular organism development; nervous system development; central nervous system development; brain development; sex differentiation; behavior; learning or memory; learning; memory; short-term memory; long-term memory; chemosensory behavior; enzyme activator activity; regulation of actin polymerization or depolymerization; transcription factor binding; biological_process; metabolic process; ion channel inhibitor activity; positive regulation of cell population proliferation; associative learning; response to toxic substance; anatomical structure morphogenesis; response to endogenous stimulus; response to hormone; negative regulation of metabolic process; positive regulation of metabolic process; cytoplasmic side of plasma membrane; regulation of signal transduction; negative regulation of signal transduction; cellular process; obsolete response to organic substance; obsolete response to organonitrogen compound; positive regulation of phosphorus metabolic process; negative regulation of phosphorus metabolic process; positive regulation of macromolecule metabolic process; negative regulation of macromolecule metabolic process; regulation of cell communication; negative regulation of cell communication; regulation of cell-substrate adhesion; negative regulation of cell-substrate adhesion; regulation of D-glucose transmembrane transport; positive regulation of D-glucose transmembrane transport; obsolete regulation of cell death; endomembrane system; potassium channel regulator activity; membrane; cellular component organization; channel regulator activity; channel inhibitor activity; phosphorylation; mushroom body development; pyrophosphatase activity; hydrolase activity; hydrolase activity, acting on acid anhydrides; hydrolase activity, acting on acid anhydrides, in phosphorus-containing anhydrides; ribonucleoside triphosphate phosphatase activity; regulation of nucleobase-containing compound metabolic process; regulation of phosphate metabolic process; regulation of metabolic process; protein metabolic process; enzyme binding; kinase binding; protein kinase binding; cell cycle process; reproductive process; regulation of anatomical structure morphogenesis; regulation of cell morphogenesis; obsolete biological adhesion; regulation of signaling; signaling; negative regulation of signaling; actin filament-based process; actin cytoskeleton organization; regulation of endocytosis; cell differentiation; regulation of cell adhesion; enzyme regulator activity; adult behavior; male genitalia development; GTPase regulator activity; regulation of actin filament length; receptor tyrosine kinase binding; organelle membrane; obsolete intrinsic component of membrane; obsolete intrinsic component of plasma membrane; obsolete intrinsic component of the cytoplasmic side of the plasma membrane; cell leading edge; obsolete regulation of cellular metabolic process; obsolete negative regulation of cellular metabolic process; obsolete positive regulation of cellular metabolic process; regulation of protein modification process; negative regulation of protein modification process; positive regulation of protein modification process; nuclear membrane; organelle envelope; obsolete envelope; regulation of protein polymerization; multicellular organismal process; developmental process; regulation of cellular component size; response to insulin; regulation of localization; regulation of actin cytoskeleton organization; regulation of actin filament-based process; regulation of organelle organization; regulation of transmembrane transport; positive regulation of transmembrane transport; tube morphogenesis; tube development; response to platelet-derived growth factor; cellular response to platelet-derived growth factor stimulus; protein modification process; regulation of growth; regulation of cell population proliferation; response to chemical; regulation of phosphorylation; negative regulation of phosphorylation; positive regulation of phosphorylation; regulation of apoptotic process; cell projection; regulation of programmed cell death; negative regulation of programmed cell death; positive regulation of catalytic activity; regulation of GTPase activity; macromolecule metabolic process; organelle; membrane-bounded organelle; intracellular organelle; intracellular membrane-bounded organelle; regulation of protein-containing complex assembly; regulation of MAPK cascade; negative regulation of MAPK cascade; macromolecule modification; protein kinase B binding; response to peptide hormone; regulation of neuron apoptotic process; positive regulation of GTPase activity; regulation of cellular component biogenesis; positive regulation of molecular function; obsolete cellular metabolic process; primary metabolic process; obsolete cellular macromolecule metabolic process; transmembrane transporter binding; cellular response to fibroblast growth factor stimulus; obsolete organelle part; obsolete intracellular part; obsolete membrane part; obsolete nuclear part; obsolete cytoplasmic part; obsolete intracellular organelle part; obsolete plasma membrane part; obsolete cell part; protein-containing complex binding; protein phosphorylated amino acid binding; response to ethanol; negative regulation of phosphate metabolic process; positive regulation of phosphate metabolic process; regulation of D-glucose import; positive regulation of D-glucose import; regulation of Ras protein signal transduction; negative regulation of Ras protein signal transduction; male sex differentiation; response to antibiotic; regulation of fibroblast proliferation; positive regulation of fibroblast proliferation; behavioral response to ethanol; animal organ development; positive regulation of biological process; negative regulation of biological process; positive regulation of cellular process; negative regulation of cellular process; regulation of response to stimulus; negative regulation of response to stimulus; reproductive structure development; system development; genitalia development; anatomical structure development; cellular developmental process; regulation of peptidyl-tyrosine phosphorylation; positive regulation of peptidyl-tyrosine phosphorylation; regulation of biological process; regulation of catalytic activity; regulation of developmental process; regulation of cellular process; nervous system process; cognition; response to stimulus; regulation of transport; positive regulation of transport; regulation of small GTPase mediated signal transduction; negative regulation of small GTPase mediated signal transduction; regulation of cellular component organization; obsolete regulation of nitrogen compound metabolic process; obsolete negative regulation of nitrogen compound metabolic process; obsolete positive regulation of nitrogen compound metabolic process; regulation of phosphorus metabolic process; phosphoprotein binding; regulation of protein metabolic process; positive regulation of protein metabolic process; negative regulation of protein metabolic process; cell division; regulation of hydrolase activity; positive regulation of hydrolase activity; regulation of cytoskeleton organization; cellular response to stimulus; regulation of macromolecule metabolic process; head development; obsolete negative regulation of cell death; nucleoside-triphosphatase regulator activity; regulation of vesicle-mediated transport; reproductive system development; cytoskeleton-dependent cytokinesis; biological regulation; regulation of biological quality; regulation of molecular function; response to growth factor; response to epidermal growth factor; growth factor receptor binding; cellular response to chemical stimulus; obsolete cellular response to organic substance; cellular response to growth factor stimulus; cellular response to epidermal growth factor stimulus; cellular response to endogenous stimulus; obsolete organic substance metabolic process; response to fibroblast growth factor; cellular component organization or biogenesis; cell periphery; circulatory system development; regulation of primary metabolic process; regulation of anatomical structure size; activation of GTPase activity; response to alcohol; side of membrane; cytoplasmic side of membrane; molecular function regulator activity; ion channel regulator activity; regulation of actin filament organization; plasma membrane bounded cell projection; obsolete regulation of neuron death; obsolete negative regulation of neuron death; obsolete organonitrogen compound metabolic process; response to peptide; response to nitrogen compound; response to oxygen-containing compound; regulation of intracellular signal transduction; negative regulation of intracellular signal transduction; regulation of supramolecular fiber organization; mitotic cell cycle process; protein tyrosine kinase binding
P14550	1218.67	1208.29	1203.77	2062.65	2066.28	1648.46	1210.25	1925.8	0.00671017	0.0420818	0.00297979	-0.670155	0.628439	-1.59124	0.0498974	down	AKR1A1	Aldo-keto reductase family 1 member A1	reviewed	AK1A1_HUMAN	AKR1A1 ALDR1 ALR	Homo sapiens (Human)	325		1.1.1.19; 1.1.1.2; 1.1.1.20; 1.1.1.372; 1.1.1.54; 1.6.-.-	3D-structure;Acetylation;Cell membrane;Cytoplasm;Direct protein sequencing;Lipid metabolism;Membrane;NADP;Oxidoreductase;Phosphoprotein;Proteomics identification;Reference proteome	KW-0002; KW-0007; KW-1003; KW-0963; KW-0903; KW-0443; KW-0472; KW-0521; KW-0560; KW-0597; KW-1267; KW-1185			MOD_RES 2; /note="N-acetylalanine"; /evidence="ECO:0007744|PubMed:19413330, ECO:0007744|PubMed:25944712"; MOD_RES 4; /note="Phosphoserine"; /evidence="ECO:0000250|UniProtKB:P51635"; MOD_RES 38; /note="Phosphoserine"; /evidence="ECO:0007744|PubMed:24275569"; MOD_RES 127; /note="N6-acetyllysine; alternate"; /evidence="ECO:0000250|UniProtKB:Q9JII6"; MOD_RES 127; /note="N6-succinyllysine; alternate"; /evidence="ECO:0000250|UniProtKB:Q9JII6"; MOD_RES 145; /note="N6-succinyllysine"; /evidence="ECO:0000250|UniProtKB:Q9JII6"; MOD_RES 211; /note="Phosphoserine"; /evidence="ECO:0007744|PubMed:23186163"					P14550;	P14550;	ENST00000351829.9;ENST00000372070.7;ENST00000621846.4;	10327;	KOG1577;	R-HSA-156590;R-HSA-5661270;	IPR020471;IPR044481;IPR018170;IPR023210;IPR036812;	PF00248;	GO:0004032; GO:0004033; GO:0005615; GO:0005829; GO:0006629; GO:0016324; GO:0019640; GO:0043066; GO:0044597; GO:0044598; GO:0045202; GO:0046185; GO:0047655; GO:0047939; GO:0047941; GO:0047956; GO:0070062; GO:0080007; GO:0110095; GO:0160163; GO:1901687; GO:1990002; GO:0003674; GO:0003824; GO:0005575; GO:0005622; GO:0005623; GO:0005737; GO:0005886; GO:0005975; GO:0005996; GO:0006006; GO:0006063; GO:0006064; GO:0006081; GO:0006082; GO:0006091; GO:0006732; GO:0006766; GO:0006767; GO:0006790; GO:0006793; GO:0006796; GO:0006807; GO:0007275; GO:0007399; GO:0007417; GO:0007420; GO:0008106; GO:0008150; GO:0008152; GO:0009055; GO:0009056; GO:0009058; GO:0009108; GO:0009110; GO:0009987; GO:0016020; GO:0016051; GO:0016052; GO:0016053; GO:0016054; GO:0016319; GO:0016491; GO:0016614; GO:0016616; GO:0019318; GO:0019585; GO:0019637; GO:0019752; GO:0019852; GO:0019853; GO:0022900; GO:0032501; GO:0032502; GO:0032787; GO:0042364; GO:0042839; GO:0042840; GO:0043436; GO:0044237; GO:0044238; GO:0044248; GO:0044249; GO:0044272; GO:0044281; GO:0044282; GO:0044283; GO:0044424; GO:0044425; GO:0044444; GO:0044459; GO:0044464; GO:0045177; GO:0046364; GO:0046365; GO:0046394; GO:0046395; GO:0048513; GO:0048731; GO:0048856; GO:0051167; GO:0051186; GO:0051188; GO:0055114; GO:0060322; GO:0071704; GO:0071944; GO:0072329; GO:0090407; GO:0098590; GO:1901135; GO:1901137; GO:1901159; GO:1901564; GO:1901566; GO:1901575; GO:1901576; GO:1901685	C	hsa:10327;;hsa:57016;hsa:231;hsa:441282;hsa:1645	hsa00010|hsa00040|hsa00053|hsa00561|hsa00620|hsa01100|hsa01240|hsa05208;hsa00040|hsa00051|hsa00052|hsa00561|hsa00790|hsa01100;hsa00040|hsa00051|hsa00052|hsa00561|hsa00790|hsa01100;hsa00040|hsa00051|hsa00052|hsa00561|hsa00790|hsa01100;hsa00140|hsa00980|hsa01100|hsa05208	AKR1A1, ALDR1, ALR, ARM, DD3, HEL-S-6; aldo-keto reductase family 1 member A1;AKR1B10, AKR1B11, AKR1B12, ALDRLn, ARL-1, ARL1, HIS, HSI; aldo-keto reductase family 1 member B10;AKR1B1, ADR, ALDR1, ALR2, AR; aldo-keto reductase family 1 member B;AKR1B15, AKR1B10L, AK1R1B7, AKR1R1B7; aldo-keto reductase family 1 member B15;AKR1C1, 2-ALPHA-HSD, 20-ALPHA-HSD, C9, DD1, DD1/DD2, DDH, DDH1, H-37, HAKRC, HBAB, MBAB; aldo-keto reductase family 1 member C1	Glycolysis / Gluconeogenesis|Pentose and glucuronate interconversions|Ascorbate and aldarate metabolism|Glycerolipid metabolism|Pyruvate metabolism|Metabolic pathways|Biosynthesis of cofactors|Chemical carcinogenesis - reactive oxygen species;Pentose and glucuronate interconversions|Fructose and mannose metabolism|Galactose metabolism|Glycerolipid metabolism|Folate biosynthesis|Metabolic pathways;Pentose and glucuronate interconversions|Fructose and mannose metabolism|Galactose metabolism|Glycerolipid metabolism|Folate biosynthesis|Metabolic pathways;Pentose and glucuronate interconversions|Fructose and mannose metabolism|Galactose metabolism|Glycerolipid metabolism|Folate biosynthesis|Metabolic pathways;Steroid hormone biosynthesis|Metabolism of xenobiotics by cytochrome P450|Metabolic pathways|Chemical carcinogenesis - reactive oxygen species	9606.ENSP00000361140	Cytosol, Cytosol_Nucleus, Mitochondrion	aldose reductase (NADPH) activity; obsolete aldo-keto reductase (NADPH) activity; extracellular space; cytosol; lipid metabolic process; apical plasma membrane; D-glucuronate catabolic process to D-xylulose 5-phosphate; negative regulation of apoptotic process; daunorubicin metabolic process; doxorubicin metabolic process; synapse; aldehyde catabolic process; allyl-alcohol dehydrogenase activity; L-glucuronate reductase activity; glucuronolactone reductase activity; glycerol dehydrogenase (NADP+) activity; extracellular exosome; S-nitrosoglutathione reductase (NADH) activity; cellular detoxification of aldehyde; S-nitrosoglutathione reductase (NADPH) activity; glutathione derivative biosynthetic process; methylglyoxal reductase (NADPH) (acetol producing) activity; molecular_function; catalytic activity; cellular_component; intracellular anatomical structure; obsolete cell; cytoplasm; plasma membrane; carbohydrate metabolic process; monosaccharide metabolic process; glucose metabolic process; obsolete uronic acid metabolic process; glucuronate catabolic process; aldehyde metabolic process; organic acid metabolic process; generation of precursor metabolites and energy; obsolete coenzyme metabolic process; vitamin metabolic process; obsolete water-soluble vitamin metabolic process; sulfur compound metabolic process; phosphorus metabolic process; phosphate-containing compound metabolic process; obsolete nitrogen compound metabolic process; multicellular organism development; nervous system development; central nervous system development; brain development; alcohol dehydrogenase (NADP+) activity; biological_process; metabolic process; electron transfer activity; catabolic process; biosynthetic process; obsolete coenzyme biosynthetic process; vitamin biosynthetic process; cellular process; membrane; carbohydrate biosynthetic process; carbohydrate catabolic process; organic acid biosynthetic process; organic acid catabolic process; mushroom body development; oxidoreductase activity; oxidoreductase activity, acting on CH-OH group of donors; oxidoreductase activity, acting on the CH-OH group of donors, NAD or NADP as acceptor; hexose metabolic process; glucuronate metabolic process; organophosphate metabolic process; carboxylic acid metabolic process; L-ascorbic acid metabolic process; L-ascorbic acid biosynthetic process; electron transport chain; multicellular organismal process; developmental process; monocarboxylic acid metabolic process; water-soluble vitamin biosynthetic process; obsolete D-glucuronate metabolic process; D-glucuronate catabolic process; oxoacid metabolic process; obsolete cellular metabolic process; primary metabolic process; obsolete cellular catabolic process; obsolete cellular biosynthetic process; sulfur compound biosynthetic process; small molecule metabolic process; small molecule catabolic process; small molecule biosynthetic process; obsolete intracellular part; obsolete membrane part; obsolete cytoplasmic part; obsolete plasma membrane part; obsolete cell part; apical part of cell; monosaccharide biosynthetic process; monosaccharide catabolic process; carboxylic acid biosynthetic process; carboxylic acid catabolic process; animal organ development; system development; anatomical structure development; D-xylulose 5-phosphate metabolic process; obsolete cofactor metabolic process; obsolete cofactor biosynthetic process; obsolete oxidation-reduction process; head development; obsolete organic substance metabolic process; cell periphery; monocarboxylic acid catabolic process; organophosphate biosynthetic process; plasma membrane region; carbohydrate derivative metabolic process; carbohydrate derivative biosynthetic process; D-xylulose 5-phosphate biosynthetic process; obsolete organonitrogen compound metabolic process; obsolete organonitrogen compound biosynthetic process; obsolete organic substance catabolic process; obsolete organic substance biosynthetic process; glutathione derivative metabolic process
Q9NRK6	334.836	307.575	324.405	488.671	428.677	533.06	322.272	483.47	0.00672124	0.299792	0.131529	-0.585147	0.666582	-1.50019	0.0499063	down	ABCB10	ATP-binding cassette sub-family B member 10, mitochondrial	reviewed	ABCBA_HUMAN	ABCB10	Homo sapiens (Human)	738		7.6.2.-	3D-structure;Acetylation;ATP-binding;Glutathionylation;Magnesium;Membrane;Metal-binding;Mitochondrion;Mitochondrion inner membrane;Nucleotide-binding;Proteomics identification;Reference proteome;Transit peptide;Translocase;Transmembrane;Transmembrane helix;Transport	KW-0002; KW-0007; KW-0067; KW-0318; KW-0460; KW-0472; KW-0479; KW-0496; KW-0999; KW-0547; KW-1267; KW-1185; KW-0809; KW-1278; KW-0812; KW-1133; KW-0813			MOD_RES 265; /note="N6-acetyllysine"; /evidence="ECO:0007744|PubMed:19608861"; MOD_RES 582; /note="S-glutathionyl cysteine"; /evidence="ECO:0000250|UniProtKB:Q9JI39"					Q9NRK6;	Q9NRK6;	ENST00000344517.5;	23456;	KOG0058;	R-HSA-1369007;	IPR003593;IPR011527;IPR036640;IPR003439;IPR017871;IPR027417;IPR039421;	PF00664;PF00005;	GO:0005524; GO:0005739; GO:0005743; GO:0006783; GO:0006839; GO:0016887; GO:0031966; GO:0034514; GO:0042803; GO:0045648; GO:0046872; GO:0046985; GO:0048821; GO:0070455; GO:0140359; GO:0170037; GO:0000166; GO:0003674; GO:0003824; GO:0005215; GO:0005488; GO:0005515; GO:0005575; GO:0005622; GO:0005623; GO:0005737; GO:0005740; GO:0006605; GO:0006626; GO:0006725; GO:0006778; GO:0006779; GO:0006807; GO:0006810; GO:0006886; GO:0006950; GO:0006986; GO:0006996; GO:0007005; GO:0008104; GO:0008144; GO:0008150; GO:0008152; GO:0009058; GO:0009987; GO:0010033; GO:0015031; GO:0015399; GO:0015833; GO:0016020; GO:0016043; GO:0016462; GO:0016787; GO:0016817; GO:0016818; GO:0017038; GO:0017076; GO:0017111; GO:0018130; GO:0019438; GO:0019866; GO:0022804; GO:0022857; GO:0030150; GO:0030554; GO:0031090; GO:0031224; GO:0031300; GO:0031301; GO:0031967; GO:0031975; GO:0032553; GO:0032555; GO:0032559; GO:0032592; GO:0033013; GO:0033014; GO:0033036; GO:0033365; GO:0033554; GO:0034620; GO:0034641; GO:0035639; GO:0035966; GO:0035967; GO:0036094; GO:0042168; GO:0042221; GO:0042440; GO:0042626; GO:0042802; GO:0042886; GO:0043167; GO:0043168; GO:0043226; GO:0043227; GO:0043229; GO:0043231; GO:0044237; GO:0044249; GO:0044271; GO:0044422; GO:0044424; GO:0044425; GO:0044429; GO:0044444; GO:0044446; GO:0044455; GO:0044464; GO:0044743; GO:0045184; GO:0046148; GO:0046483; GO:0046907; GO:0046983; GO:0050896; GO:0051179; GO:0051186; GO:0051188; GO:0051234; GO:0051641; GO:0051649; GO:0051716; GO:0055085; GO:0065002; GO:0070585; GO:0070727; GO:0070887; GO:0071310; GO:0071702; GO:0071704; GO:0071705; GO:0071806; GO:0071840; GO:0072594; GO:0072655; GO:0097159; GO:0097367; GO:0098573; GO:1901265; GO:1901360; GO:1901362; GO:1901363; GO:1901564; GO:1901566; GO:1901576; GO:1990542	Q	hsa:23456;;hsa:11194;hsa:23457;hsa:5243;hsa:5244	hsa02010;hsa02010;hsa02010|hsa04142;hsa02010|hsa04976|hsa05206|hsa05226;hsa02010|hsa04976	ABCB10, EST20237, M-ABC2, MTABC2; ATP binding cassette subfamily B member 10;ABCB8, EST328128, M-ABC1, MABC1, MITOSUR; ATP binding cassette subfamily B member 8;ABCB9, EST122234, TAPL; ATP binding cassette subfamily B member 9;ABCB1, ABC20, CD243, CLCS, ENPAT, GP170, MDR1, P-GP, PGY1, p-170; ATP binding cassette subfamily B member 1;ABCB4, ABC21, GBD1, ICP3, MDR2, MDR2/3, MDR3, PFIC-3, PGY3; ATP binding cassette subfamily B member 4	ABC transporters;ABC transporters;ABC transporters|Lysosome;ABC transporters|Bile secretion|MicroRNAs in cancer|Gastric cancer;ABC transporters|Bile secretion	9606.ENSP00000355637	Plasma Membrane, Peroxisome	ATP binding; mitochondrion; mitochondrial inner membrane; heme biosynthetic process; mitochondrial transport; ATP hydrolysis activity; mitochondrial membrane; mitochondrial unfolded protein response; protein homodimerization activity; positive regulation of erythrocyte differentiation; metal ion binding; positive regulation of hemoglobin biosynthetic process; erythrocyte development; positive regulation of heme biosynthetic process; ABC-type transporter activity; export from the mitochondrion; nucleotide binding; molecular_function; catalytic activity; transporter activity; binding; protein binding; cellular_component; intracellular anatomical structure; obsolete cell; cytoplasm; mitochondrial envelope; protein targeting; protein targeting to mitochondrion; obsolete cellular aromatic compound metabolic process; porphyrin-containing compound metabolic process; porphyrin-containing compound biosynthetic process; obsolete nitrogen compound metabolic process; transport; intracellular protein transport; response to stress; response to unfolded protein; organelle organization; mitochondrion organization; intracellular protein localization; obsolete drug binding; biological_process; metabolic process; biosynthetic process; cellular process; obsolete response to organic substance; protein transport; primary active transmembrane transporter activity; peptide transport; membrane; cellular component organization; pyrophosphatase activity; hydrolase activity; hydrolase activity, acting on acid anhydrides; hydrolase activity, acting on acid anhydrides, in phosphorus-containing anhydrides; protein import; purine nucleotide binding; ribonucleoside triphosphate phosphatase activity; obsolete heterocycle biosynthetic process; obsolete aromatic compound biosynthetic process; organelle inner membrane; active transmembrane transporter activity; transmembrane transporter activity; protein import into mitochondrial matrix; adenyl nucleotide binding; organelle membrane; obsolete intrinsic component of membrane; obsolete intrinsic component of organelle membrane; obsolete integral component of organelle membrane; organelle envelope; obsolete envelope; ribonucleotide binding; purine ribonucleotide binding; adenyl ribonucleotide binding; obsolete integral component of mitochondrial membrane; tetrapyrrole metabolic process; tetrapyrrole biosynthetic process; macromolecule localization; protein localization to organelle; cellular response to stress; cellular response to unfolded protein; obsolete cellular nitrogen compound metabolic process; purine ribonucleoside triphosphate binding; response to topologically incorrect protein; cellular response to topologically incorrect protein; small molecule binding; heme metabolic process; response to chemical; pigment metabolic process; ATPase-coupled transmembrane transporter activity; identical protein binding; amide transport; ion binding; anion binding; organelle; membrane-bounded organelle; intracellular organelle; intracellular membrane-bounded organelle; obsolete cellular metabolic process; obsolete cellular biosynthetic process; obsolete cellular nitrogen compound biosynthetic process; obsolete organelle part; obsolete intracellular part; obsolete membrane part; obsolete mitochondrial part; obsolete cytoplasmic part; obsolete intracellular organelle part; obsolete mitochondrial membrane part; obsolete cell part; protein transmembrane import into intracellular organelle; establishment of protein localization; pigment biosynthetic process; obsolete heterocycle metabolic process; intracellular transport; protein dimerization activity; response to stimulus; localization; obsolete cofactor metabolic process; obsolete cofactor biosynthetic process; establishment of localization; cellular localization; establishment of localization in cell; cellular response to stimulus; transmembrane transport; intracellular protein transmembrane transport; protein localization to mitochondrion; obsolete cellular macromolecule localization; cellular response to chemical stimulus; obsolete cellular response to organic substance; obsolete organic substance transport; obsolete organic substance metabolic process; nitrogen compound transport; protein transmembrane transport; cellular component organization or biogenesis; establishment of protein localization to organelle; establishment of protein localization to mitochondrion; obsolete organic cyclic compound binding; carbohydrate derivative binding; obsolete intrinsic component of mitochondrial membrane; nucleoside phosphate binding; obsolete organic cyclic compound metabolic process; obsolete organic cyclic compound biosynthetic process; heterocyclic compound binding; obsolete organonitrogen compound metabolic process; obsolete organonitrogen compound biosynthetic process; obsolete organic substance biosynthetic process; mitochondrial transmembrane transport
Q96RD7	61.5873	59.6477	64.3946	46.9299	35.2787	32.8073	61.8765	38.3386	0.00672784	0.220155	0.183469	0.690593	1.61395	1.61395	0.0499063	up	PANX1	Pannexin-1	reviewed	PANX1_HUMAN	PANX1 MRS1 UNQ2529/PRO6028	Homo sapiens (Human)	426			3D-structure;Alternative splicing;Calcium;Calcium channel;Calcium transport;Cell membrane;Differentiation;Disease variant;Disulfide bond;Endoplasmic reticulum;Glycoprotein;Ion channel;Ion transport;Membrane;Oogenesis;Phosphoprotein;Proteomics identification;Reference proteome;S-nitrosylation;Transmembrane;Transmembrane helix;Transport	KW-0002; KW-0025; KW-0106; KW-0107; KW-0109; KW-1003; KW-0221; KW-0225; KW-1015; KW-0256; KW-0325; KW-0407; KW-0406; KW-0472; KW-0896; KW-0597; KW-1267; KW-1185; KW-0702; KW-0812; KW-1133; KW-0813	CARBOHYD 255; /note="N-linked (GlcNAc...) asparagine"; /evidence="ECO:0000269|PubMed:17715132, ECO:0000269|PubMed:30918116, ECO:0000269|PubMed:32494015, ECO:0000269|PubMed:33947837"		MOD_RES 40; /note="S-nitrosocysteine"; /evidence="ECO:0000250|UniProtKB:Q9JIP4"; MOD_RES 199; /note="Phosphotyrosine"; /evidence="ECO:0000269|PubMed:30814251"; MOD_RES 347; /note="S-nitrosocysteine"; /evidence="ECO:0000250|UniProtKB:Q9JIP4"	PTM: S-nitrosylation inhibits channel currents and ATP release. {ECO:0000250|UniProtKB:Q9JIP4}.; PTM: N-glycosylation plays a role in cell surface targeting. Glycosylation at its extracellular surface makes unlikely that two oligomers could dock to form an intercellular channel such as in gap junctions (PubMed:17715132, PubMed:32494015, PubMed:33947837). Exists in three glycosylation states: non-glycosylated (GLY0), high-mannose glycosylated (GLY1), and fully mature glycosylated (GLY2) (PubMed:30918116). {ECO:0000269|PubMed:17715132, ECO:0000269|PubMed:30918116, ECO:0000269|PubMed:32494015, ECO:0000269|PubMed:33947837}.; PTM: Cleaved by CASP3 and CASP7 during apoptosis. Cleavage opens the channel for the release of metabolites and induces plasma membrane permeability during apoptosis. {ECO:0000269|PubMed:20944749, ECO:0000269|PubMed:32284561, ECO:0000269|PubMed:32494015}.; PTM: Phosphorylated at Tyr-199 by SRC. Phosphorylation activates ATP release. Constitutively phosphorylated in vascular smooth muscle cells. {ECO:0000269|PubMed:30814251}.				Q96RD7;	Q96RD7;	ENST00000227638.8 [Q96RD7-1];ENST00000436171.2 [Q96RD7-2];	24145;	ENOG502QT58;	R-HSA-112303;R-HSA-844456;R-HSA-9856530;R-HSA-9856532;	IPR000990;IPR039099;	PF00876;	GO:0002020; GO:0002931; GO:0005102; GO:0005198; GO:0005243; GO:0005253; GO:0005262; GO:0005347; GO:0005783; GO:0005789; GO:0005886; GO:0005921; GO:0006812; GO:0006816; GO:0007267; GO:0015867; GO:0016020; GO:0022829; GO:0022840; GO:0032059; GO:0032730; GO:0032731; GO:0032991; GO:0033198; GO:0042802; GO:0044325; GO:0048477; GO:0051015; GO:0060907; GO:0097110; GO:0098656; GO:0001817; GO:0001819; GO:0002791; GO:0002793; GO:0003674; GO:0003779; GO:0005215; GO:0005216; GO:0005261; GO:0005488; GO:0005515; GO:0005575; GO:0005622; GO:0005623; GO:0005737; GO:0005911; GO:0006810; GO:0006811; GO:0006950; GO:0007154; GO:0007584; GO:0008092; GO:0008150; GO:0008324; GO:0009605; GO:0009987; GO:0009991; GO:0010033; GO:0010243; GO:0012505; GO:0014070; GO:0014074; GO:0015075; GO:0015085; GO:0015267; GO:0015318; GO:0016043; GO:0019899; GO:0022607; GO:0022803; GO:0022842; GO:0022857; GO:0022890; GO:0023052; GO:0030001; GO:0030054; GO:0031224; GO:0031667; GO:0031984; GO:0032650; GO:0032651; GO:0032652; GO:0032732; GO:0032879; GO:0032880; GO:0034214; GO:0034220; GO:0042175; GO:0042221; GO:0042995; GO:0043226; GO:0043227; GO:0043229; GO:0043231; GO:0043933; GO:0044085; GO:0044422; GO:0044424; GO:0044425; GO:0044432; GO:0044444; GO:0044446; GO:0044464; GO:0044877; GO:0046683; GO:0046873; GO:0046982; GO:0046983; GO:0048518; GO:0048522; GO:0050708; GO:0050714; GO:0050789; GO:0050794; GO:0050896; GO:0051046; GO:0051047; GO:0051049; GO:0051050; GO:0051179; GO:0051222; GO:0051223; GO:0051234; GO:0051239; GO:0051240; GO:0051259; GO:0055077; GO:0055085; GO:0065003; GO:0065007; GO:0070201; GO:0070588; GO:0071840; GO:0071944; GO:0090087; GO:0098655; GO:0098660; GO:0098662; GO:0098827; GO:0120025; GO:1901698; GO:1901700; GO:1903530; GO:1903532; GO:1904951	P	hsa:24145	hsa04148|hsa04621	PANX1, MRS1, OOMD7, OZEMA7, PX1, UNQ2529; pannexin 1	Efferocytosis|NOD-like receptor signaling pathway	9606.ENSP00000227638	Plasma Membrane	protease binding; response to ischemia; signaling receptor binding; structural molecule activity; gap junction channel activity; monoatomic anion channel activity; calcium channel activity; ATP transmembrane transporter activity; endoplasmic reticulum; endoplasmic reticulum membrane; plasma membrane; gap junction; monoatomic cation transport; calcium ion transport; cell-cell signaling; ATP transport; membrane; wide pore channel activity; leak channel activity; bleb; positive regulation of interleukin-1 alpha production; positive regulation of interleukin-1 beta production; protein-containing complex; response to ATP; identical protein binding; transmembrane transporter binding; oogenesis; actin filament binding; positive regulation of macrophage cytokine production; scaffold protein binding; monoatomic anion transmembrane transport; regulation of cytokine production; positive regulation of cytokine production; regulation of peptide secretion; positive regulation of peptide secretion; molecular_function; actin binding; transporter activity; monoatomic ion channel activity; monoatomic cation channel activity; binding; protein binding; cellular_component; intracellular anatomical structure; obsolete cell; cytoplasm; cell-cell junction; transport; monoatomic ion transport; response to stress; cell communication; response to nutrient; cytoskeletal protein binding; biological_process; monoatomic cation transmembrane transporter activity; response to external stimulus; cellular process; obsolete response to extracellular stimulus; obsolete response to organic substance; obsolete response to organonitrogen compound; endomembrane system; obsolete response to organic cyclic compound; response to purine-containing compound; monoatomic ion transmembrane transporter activity; calcium ion transmembrane transporter activity; channel activity; inorganic molecular entity transmembrane transporter activity; cellular component organization; enzyme binding; cellular component assembly; passive transmembrane transporter activity; narrow pore channel activity; transmembrane transporter activity; inorganic cation transmembrane transporter activity; signaling; metal ion transport; cell junction; obsolete intrinsic component of membrane; response to nutrient levels; organelle subcompartment; regulation of interleukin-1 alpha production; regulation of interleukin-1 beta production; regulation of interleukin-1 production; positive regulation of interleukin-1 production; regulation of localization; regulation of protein localization; protein hexamerization; monoatomic ion transmembrane transport; nuclear outer membrane-endoplasmic reticulum membrane network; response to chemical; cell projection; organelle; membrane-bounded organelle; intracellular organelle; intracellular membrane-bounded organelle; protein-containing complex organization; cellular component biogenesis; obsolete organelle part; obsolete intracellular part; obsolete membrane part; obsolete endoplasmic reticulum part; obsolete cytoplasmic part; obsolete intracellular organelle part; obsolete cell part; protein-containing complex binding; response to organophosphorus; metal ion transmembrane transporter activity; protein heterodimerization activity; protein dimerization activity; positive regulation of biological process; positive regulation of cellular process; regulation of protein secretion; positive regulation of protein secretion; regulation of biological process; regulation of cellular process; response to stimulus; regulation of secretion; positive regulation of secretion; regulation of transport; positive regulation of transport; localization; positive regulation of protein transport; regulation of protein transport; establishment of localization; regulation of multicellular organismal process; positive regulation of multicellular organismal process; protein complex oligomerization; gap junction hemi-channel activity; transmembrane transport; protein-containing complex assembly; biological regulation; regulation of establishment of protein localization; calcium ion transmembrane transport; cellular component organization or biogenesis; cell periphery; regulation of peptide transport; monoatomic cation transmembrane transport; inorganic ion transmembrane transport; inorganic cation transmembrane transport; endoplasmic reticulum subcompartment; plasma membrane bounded cell projection; response to nitrogen compound; response to oxygen-containing compound; regulation of secretion by cell; positive regulation of secretion by cell; positive regulation of establishment of protein localization
P47712	356.212	362.883	345.041	561.488	486.83	467.15	354.712	505.156	0.00673499	0.253055	0.0671134	-0.510079	0.702184	-1.42413	0.0499063	down	PLA2G4A	Cytosolic phospholipase A2	reviewed	PA24A_HUMAN	PLA2G4A CPLA2 PLA2G4	Homo sapiens (Human)	749		3.1.1.4; 3.1.1.5	3D-structure;Calcium;Cytoplasm;Direct protein sequencing;Disease variant;Fatty acid biosynthesis;Fatty acid metabolism;Glycerol metabolism;Golgi apparatus;Hydrolase;Isopeptide bond;Leukotriene biosynthesis;Lipid biosynthesis;Lipid degradation;Lipid metabolism;Lipid-binding;Membrane;Metal-binding;Nucleus;Phospholipid degradation;Phospholipid metabolism;Phosphoprotein;Prostaglandin biosynthesis;Prostaglandin metabolism;Proteomics identification;Reference proteome;Ubl conjugation	KW-0002; KW-0106; KW-0963; KW-0903; KW-0225; KW-0275; KW-0276; KW-0319; KW-0333; KW-0378; KW-1017; KW-0434; KW-0444; KW-0442; KW-0443; KW-0446; KW-0472; KW-0479; KW-0539; KW-0595; KW-1208; KW-0597; KW-0643; KW-0644; KW-1267; KW-1185; KW-0832			MOD_RES 2; /note="Phosphoserine"; /evidence="ECO:0007744|PubMed:23186163"; MOD_RES 268; /note="Phosphothreonine"; /evidence="ECO:0007744|PubMed:18669648, ECO:0007744|PubMed:20068231, ECO:0007744|PubMed:23186163"; MOD_RES 434; /note="Phosphoserine"; /evidence="ECO:0000250|UniProtKB:P50393"; MOD_RES 435; /note="Phosphoserine"; /evidence="ECO:0007744|PubMed:23186163"; MOD_RES 437; /note="Phosphoserine"; /evidence="ECO:0007744|PubMed:18669648, ECO:0007744|PubMed:20068231, ECO:0007744|PubMed:21406692, ECO:0007744|PubMed:23186163"; MOD_RES 505; /note="Phosphoserine; by MAPK"; /evidence="ECO:0000269|PubMed:8381049, ECO:0000269|PubMed:9468497"; MOD_RES 515; /note="Phosphoserine"; /evidence="ECO:0000250|UniProtKB:P50393"; MOD_RES 727; /note="Phosphoserine"; /evidence="ECO:0000269|PubMed:9468497, ECO:0007744|PubMed:18669648, ECO:0007744|PubMed:23186163"; MOD_RES 729; /note="Phosphoserine"; /evidence="ECO:0007744|PubMed:16964243, ECO:0007744|PubMed:18669648, ECO:0007744|PubMed:20068231, ECO:0007744|PubMed:23186163"	PTM: Phosphorylated at both Ser-505 and Ser-727 in response to mitogenic stimuli. {ECO:0000269|PubMed:8381049, ECO:0000269|PubMed:9468497}.				P47712;	P47712;	ENST00000367466.4;	5321;	KOG1012;KOG1325;	R-HSA-111995;R-HSA-1482788;R-HSA-1482798;R-HSA-1482801;R-HSA-1482839;R-HSA-1482922;R-HSA-1482925;R-HSA-1483115;R-HSA-1483166;R-HSA-2142753;R-HSA-418592;R-HSA-432142;R-HSA-6811436;	IPR016035;IPR041847;IPR000008;IPR035892;IPR002642;	PF00168;PF01735;	GO:0000139; GO:0001516; GO:0002827; GO:0004622; GO:0004623; GO:0005509; GO:0005544; GO:0005634; GO:0005635; GO:0005737; GO:0005743; GO:0005783; GO:0005789; GO:0005794; GO:0005829; GO:0006071; GO:0006640; GO:0006663; GO:0006690; GO:0008374; GO:0010314; GO:0010572; GO:0019369; GO:0019370; GO:0032266; GO:0032308; GO:0034478; GO:0034638; GO:0036151; GO:0042127; GO:0043032; GO:0043231; GO:0046475; GO:0047498; GO:0047499; GO:0050482; GO:0051649; GO:0070273; GO:0071236; GO:1902387; GO:0000003; GO:0000302; GO:0001541; GO:0001542; GO:0001554; GO:0001676; GO:0001890; GO:0001893; GO:0001894; GO:0002237; GO:0002673; GO:0002675; GO:0003006; GO:0003674; GO:0003824; GO:0004620; GO:0005488; GO:0005515; GO:0005543; GO:0005575; GO:0005622; GO:0005623; GO:0005739; GO:0005740; GO:0005811; GO:0006082; GO:0006575; GO:0006629; GO:0006631; GO:0006644; GO:0006650; GO:0006654; GO:0006658; GO:0006793; GO:0006796; GO:0006807; GO:0006810; GO:0006811; GO:0006820; GO:0006869; GO:0006950; GO:0006952; GO:0006954; GO:0006979; GO:0007275; GO:0007276; GO:0007292; GO:0007346; GO:0007548; GO:0007565; GO:0007568; GO:0007584; GO:0008150; GO:0008152; GO:0008284; GO:0008289; GO:0008406; GO:0008585; GO:0008610; GO:0008654; GO:0008970; GO:0009056; GO:0009058; GO:0009266; GO:0009395; GO:0009408; GO:0009605; GO:0009607; GO:0009611; GO:0009617; GO:0009628; GO:0009636; GO:0009719; GO:0009725; GO:0009888; GO:0009889; GO:0009891; GO:0009893; GO:0009987; GO:0009991; GO:0010033; GO:0010035; GO:0010038; GO:0010226; GO:0010243; GO:0010564; GO:0010565; GO:0010638; GO:0010876; GO:0010941; GO:0010942; GO:0012505; GO:0014070; GO:0015711; GO:0015718; GO:0015849; GO:0015908; GO:0015909; GO:0016020; GO:0016042; GO:0016053; GO:0016298; GO:0016787; GO:0016788; GO:0019216; GO:0019217; GO:0019222; GO:0019637; GO:0019752; GO:0019866; GO:0019899; GO:0019953; GO:0022414; GO:0022602; GO:0030141; GO:0030278; GO:0030500; GO:0030501; GO:0030728; GO:0031090; GO:0031323; GO:0031325; GO:0031326; GO:0031328; GO:0031338; GO:0031340; GO:0031347; GO:0031349; GO:0031392; GO:0031394; GO:0031410; GO:0031620; GO:0031622; GO:0031650; GO:0031652; GO:0031667; GO:0031960; GO:0031966; GO:0031967; GO:0031975; GO:0031982; GO:0031984; GO:0032048; GO:0032101; GO:0032103; GO:0032309; GO:0032496; GO:0032501; GO:0032502; GO:0032504; GO:0032787; GO:0032879; GO:0033036; GO:0033043; GO:0033273; GO:0033280; GO:0033559; GO:0033993; GO:0035035; GO:0035965; GO:0036148; GO:0036149; GO:0036150; GO:0036152; GO:0042175; GO:0042221; GO:0042304; GO:0042542; GO:0042588; GO:0042592; GO:0042698; GO:0042981; GO:0043065; GO:0043067; GO:0043068; GO:0043129; GO:0043167; GO:0043168; GO:0043169; GO:0043207; GO:0043226; GO:0043227; GO:0043228; GO:0043229; GO:0043232; GO:0043436; GO:0044237; GO:0044238; GO:0044242; GO:0044248; GO:0044249; GO:0044255; GO:0044281; GO:0044283; GO:0044422; GO:0044424; GO:0044425; GO:0044429; GO:0044432; GO:0044444; GO:0044446; GO:0044464; GO:0044703; GO:0044706; GO:0045017; GO:0045137; GO:0045723; GO:0045778; GO:0045834; GO:0045923; GO:0046394; GO:0046434; GO:0046456; GO:0046469; GO:0046470; GO:0046471; GO:0046473; GO:0046474; GO:0046486; GO:0046488; GO:0046545; GO:0046660; GO:0046677; GO:0046697; GO:0046717; GO:0046872; GO:0046889; GO:0046890; GO:0046903; GO:0046942; GO:0048471; GO:0048511; GO:0048513; GO:0048518; GO:0048522; GO:0048545; GO:0048583; GO:0048584; GO:0048608; GO:0048609; GO:0048731; GO:0048856; GO:0048871; GO:0048875; GO:0048878; GO:0050727; GO:0050729; GO:0050789; GO:0050793; GO:0050794; GO:0050896; GO:0051049; GO:0051050; GO:0051094; GO:0051128; GO:0051130; GO:0051179; GO:0051234; GO:0051239; GO:0051240; GO:0051384; GO:0051592; GO:0051597; GO:0051704; GO:0051707; GO:0051716; GO:0051726; GO:0052689; GO:0060135; GO:0060249; GO:0060627; GO:0061458; GO:0062012; GO:0062013; GO:0065007; GO:0065008; GO:0070167; GO:0070169; GO:0070887; GO:0071702; GO:0071704; GO:0071715; GO:0080090; GO:0080134; GO:0090407; GO:0090594; GO:0097164; GO:0097708; GO:0098827; GO:0099503; GO:1901564; GO:1901566; GO:1901568; GO:1901570; GO:1901571; GO:1901575; GO:1901576; GO:1901698; GO:1901700; GO:1901987; GO:1901990; GO:1902806; GO:1903963; GO:2000026; GO:2000045; GO:2001279; GO:2001280	I	hsa:5321;;hsa:255189;hsa:123745;hsa:283748;hsa:100137049;hsa:8681	hsa00564|hsa00565|hsa00590|hsa00591|hsa00592|hsa01100|hsa04010|hsa04014|hsa04072|hsa04217|hsa04270|hsa04370|hsa04611|hsa04664|hsa04666|hsa04724|hsa04726|hsa04730|hsa04750|hsa04912|hsa04913|hsa04921|hsa05231	PLA2G4A, GURDP, PLA2G4, cPLA2, cPLA2-alpha; phospholipase A2 group IVA;PLA2G4F, PLA2G4FZ; phospholipase A2 group IVF;PLA2G4E; phospholipase A2 group IVE;PLA2G4D, cPLA2delta; phospholipase A2 group IVD;PLA2G4B, HsT16992, cPLA2-beta; phospholipase A2 group IVB;JMJD7-PLA2G4B, HsT16992, cPLA2-beta; JMJD7-PLA2G4B readthrough	Glycerophospholipid metabolism|Ether lipid metabolism|Arachidonic acid metabolism|Linoleic acid metabolism|alpha-Linolenic acid metabolism|Metabolic pathways|MAPK signaling pathway|Ras signaling pathway|Phospholipase D signaling pathway|Necroptosis|Vascular smooth muscle contraction|VEGF signaling pathway|Platelet activation|Fc epsilon RI signaling pathway|Fc gamma R-mediated phagocytosis|Glutamatergic synapse|Serotonergic synapse|Long-term depression|Inflammatory mediator regulation of TRP channels|GnRH signaling pathway|Ovarian steroidogenesis|Oxytocin signaling pathway|Choline metabolism in cancer	9606.ENSP00000356436	Nucleus, Cytosol_Nucleus, Cytosol, Cytoskeleton	Golgi membrane; prostaglandin biosynthetic process; positive regulation of T-helper 1 type immune response; phosphatidylcholine lysophospholipase activity; phospholipase A2 activity; calcium ion binding; calcium-dependent phospholipid binding; nucleus; nuclear envelope; cytoplasm; mitochondrial inner membrane; endoplasmic reticulum; endoplasmic reticulum membrane; Golgi apparatus; cytosol; glycerol metabolic process; monoacylglycerol biosynthetic process; platelet activating factor biosynthetic process; icosanoid metabolic process; O-acyltransferase activity; phosphatidylinositol-5-phosphate binding; positive regulation of platelet activation; arachidonate metabolic process; leukotriene biosynthetic process; phosphatidylinositol-3-phosphate binding; positive regulation of prostaglandin secretion; phosphatidylglycerol catabolic process; phosphatidylcholine catabolic process; phosphatidylcholine acyl-chain remodeling; regulation of cell population proliferation; positive regulation of macrophage activation; intracellular membrane-bounded organelle; glycerophospholipid catabolic process; calcium-dependent phospholipase A2 activity; calcium-independent phospholipase A2 activity; arachidonate secretion; establishment of localization in cell; phosphatidylinositol-4-phosphate binding; cellular response to antibiotic; ceramide 1-phosphate binding; obsolete reproduction; response to reactive oxygen species; ovarian follicle development; ovulation from ovarian follicle; luteolysis; long-chain fatty acid metabolic process; placenta development; maternal placenta development; tissue homeostasis; response to molecule of bacterial origin; regulation of acute inflammatory response; positive regulation of acute inflammatory response; developmental process involved in reproduction; molecular_function; catalytic activity; phospholipase activity; binding; protein binding; phospholipid binding; cellular_component; intracellular anatomical structure; obsolete cell; mitochondrion; mitochondrial envelope; lipid droplet; organic acid metabolic process; modified amino acid metabolic process; lipid metabolic process; fatty acid metabolic process; phospholipid metabolic process; glycerophospholipid metabolic process; phosphatidic acid biosynthetic process; phosphatidylserine metabolic process; phosphorus metabolic process; phosphate-containing compound metabolic process; obsolete nitrogen compound metabolic process; transport; monoatomic ion transport; monoatomic anion transport; lipid transport; response to stress; defense response; inflammatory response; response to oxidative stress; multicellular organism development; gamete generation; female gamete generation; regulation of mitotic cell cycle; sex differentiation; female pregnancy; obsolete aging; response to nutrient; biological_process; metabolic process; positive regulation of cell population proliferation; lipid binding; gonad development; female gonad development; lipid biosynthetic process; phospholipid biosynthetic process; phospholipase A1 activity; catabolic process; biosynthetic process; response to temperature stimulus; phospholipid catabolic process; response to heat; response to external stimulus; response to biotic stimulus; response to wounding; response to bacterium; response to abiotic stimulus; response to toxic substance; response to endogenous stimulus; response to hormone; tissue development; regulation of biosynthetic process; positive regulation of biosynthetic process; positive regulation of metabolic process; cellular process; obsolete response to extracellular stimulus; obsolete response to organic substance; obsolete response to inorganic substance; response to metal ion; response to lithium ion; obsolete response to organonitrogen compound; regulation of cell cycle process; regulation of ketone metabolic process; positive regulation of organelle organization; lipid localization; obsolete regulation of cell death; obsolete positive regulation of cell death; endomembrane system; obsolete response to organic cyclic compound; organic anion transport; monocarboxylic acid transport; organic acid transport; fatty acid transport; long-chain fatty acid transport; membrane; lipid catabolic process; organic acid biosynthetic process; lipase activity; hydrolase activity; hydrolase activity, acting on ester bonds; regulation of lipid metabolic process; regulation of fatty acid metabolic process; regulation of metabolic process; organophosphate metabolic process; carboxylic acid metabolic process; organelle inner membrane; enzyme binding; sexual reproduction; reproductive process; ovulation cycle process; secretory granule; regulation of ossification; regulation of bone mineralization; positive regulation of bone mineralization; ovulation; organelle membrane; obsolete regulation of cellular metabolic process; obsolete positive regulation of cellular metabolic process; obsolete regulation of cellular biosynthetic process; obsolete positive regulation of cellular biosynthetic process; regulation of vesicle fusion; positive regulation of vesicle fusion; regulation of defense response; positive regulation of defense response; regulation of prostaglandin biosynthetic process; positive regulation of prostaglandin biosynthetic process; cytoplasmic vesicle; regulation of fever generation; positive regulation of fever generation; regulation of heat generation; positive regulation of heat generation; response to nutrient levels; response to corticosteroid; mitochondrial membrane; organelle envelope; obsolete envelope; vesicle; organelle subcompartment; cardiolipin metabolic process; regulation of response to external stimulus; positive regulation of response to external stimulus; icosanoid secretion; response to lipopolysaccharide; multicellular organismal process; developmental process; obsolete multicellular organism reproduction; monocarboxylic acid metabolic process; regulation of localization; macromolecule localization; regulation of organelle organization; response to vitamin; response to vitamin D; unsaturated fatty acid metabolic process; response to lipid; histone acetyltransferase binding; cardiolipin acyl-chain remodeling; phosphatidylglycerol acyl-chain remodeling; phosphatidylinositol acyl-chain remodeling; phosphatidylserine acyl-chain remodeling; phosphatidylethanolamine acyl-chain remodeling; nuclear outer membrane-endoplasmic reticulum membrane network; response to chemical; regulation of fatty acid biosynthetic process; response to hydrogen peroxide; zymogen granule; homeostatic process; ovulation cycle; regulation of apoptotic process; positive regulation of apoptotic process; regulation of programmed cell death; positive regulation of programmed cell death; surfactant homeostasis; ion binding; anion binding; cation binding; response to external biotic stimulus; organelle; membrane-bounded organelle; membraneless organelle; intracellular organelle; intracellular membraneless organelle; oxoacid metabolic process; obsolete cellular metabolic process; primary metabolic process; obsolete cellular lipid catabolic process; obsolete cellular catabolic process; obsolete cellular biosynthetic process; obsolete cellular lipid metabolic process; small molecule metabolic process; small molecule biosynthetic process; obsolete organelle part; obsolete intracellular part; obsolete membrane part; obsolete mitochondrial part; obsolete endoplasmic reticulum part; obsolete cytoplasmic part; obsolete intracellular organelle part; obsolete cell part; multi-organism reproductive process; multi-multicellular organism process; glycerolipid biosynthetic process; development of primary sexual characteristics; positive regulation of fatty acid biosynthetic process; positive regulation of ossification; positive regulation of lipid metabolic process; positive regulation of fatty acid metabolic process; carboxylic acid biosynthetic process; organophosphate catabolic process; icosanoid biosynthetic process; platelet activating factor metabolic process; phosphatidylcholine metabolic process; phosphatidylglycerol metabolic process; phosphatidic acid metabolic process; glycerophospholipid biosynthetic process; glycerolipid metabolic process; phosphatidylinositol metabolic process; development of primary female sexual characteristics; female sex differentiation; response to antibiotic; decidualization; acid secretion; metal ion binding; positive regulation of lipid biosynthetic process; regulation of lipid biosynthetic process; secretion; carboxylic acid transport; perinuclear region of cytoplasm; rhythmic process; animal organ development; positive regulation of biological process; positive regulation of cellular process; response to steroid hormone; regulation of response to stimulus; positive regulation of response to stimulus; reproductive structure development; multicellular organismal reproductive process; system development; anatomical structure development; multicellular organismal-level homeostasis; obsolete chemical homeostasis within a tissue; chemical homeostasis; regulation of inflammatory response; positive regulation of inflammatory response; regulation of biological process; regulation of developmental process; regulation of cellular process; response to stimulus; regulation of transport; positive regulation of transport; positive regulation of developmental process; regulation of cellular component organization; positive regulation of cellular component organization; localization; establishment of localization; regulation of multicellular organismal process; positive regulation of multicellular organismal process; response to glucocorticoid; response to calcium ion; response to methylmercury; obsolete multi-organism process; response to other organism; cellular response to stimulus; regulation of cell cycle; carboxylic ester hydrolase activity; maternal process involved in female pregnancy; anatomical structure homeostasis; regulation of vesicle-mediated transport; reproductive system development; regulation of small molecule metabolic process; positive regulation of small molecule metabolic process; biological regulation; regulation of biological quality; regulation of biomineral tissue development; positive regulation of biomineral tissue development; cellular response to chemical stimulus; obsolete organic substance transport; obsolete organic substance metabolic process; icosanoid transport; regulation of primary metabolic process; regulation of response to stress; organophosphate biosynthetic process; inflammatory response to wounding; ammonium ion metabolic process; intracellular vesicle; endoplasmic reticulum subcompartment; secretory vesicle; obsolete organonitrogen compound metabolic process; obsolete organonitrogen compound biosynthetic process; fatty acid derivative metabolic process; fatty acid derivative biosynthetic process; fatty acid derivative transport; obsolete organic substance catabolic process; obsolete organic substance biosynthetic process; response to nitrogen compound; response to oxygen-containing compound; regulation of cell cycle phase transition; regulation of mitotic cell cycle phase transition; regulation of cell cycle G1/S phase transition; arachidonate transport; regulation of multicellular organismal development; regulation of G1/S transition of mitotic cell cycle; regulation of unsaturated fatty acid biosynthetic process; positive regulation of unsaturated fatty acid biosynthetic process
Q9NVM9	628.106	534.433	613.731	762.18	778.19	732.109	592.09	757.493	0.00673571	0.452919	0.352572	-0.355416	0.781644	-1.27935	0.0499063	none	INTS13	Integrator complex subunit 13	reviewed	INT13_HUMAN	INTS13 ASUN C12orf11 GCT1	Homo sapiens (Human)	706			3D-structure;Alternative splicing;Cell cycle;Cell division;Coiled coil;Cytoplasm;Isopeptide bond;Mitosis;Nucleus;Phosphoprotein;Proteomics identification;Reference proteome;Ubl conjugation	KW-0002; KW-0025; KW-0131; KW-0132; KW-0175; KW-0963; KW-1017; KW-0498; KW-0539; KW-0597; KW-1267; KW-1185; KW-0832			MOD_RES 623; /note="Phosphoserine"; /evidence="ECO:0007744|PubMed:23186163"; MOD_RES 626; /note="Phosphoserine"; /evidence="ECO:0007744|PubMed:17081983, ECO:0007744|PubMed:18669648, ECO:0007744|PubMed:20068231, ECO:0007744|PubMed:23186163, ECO:0007744|PubMed:24275569"; MOD_RES 678; /note="Phosphoserine"; /evidence="ECO:0000269|PubMed:38906142"				MOTIF 572..582; /note="Nuclear localization signal (NLS)"; /evidence="ECO:0000269|PubMed:23904267"	Q9NVM9;	Q9NVM9;	ENST00000261191.12 [Q9NVM9-1];	55726;	KOG3711;	R-HSA-6807505;	IPR019355;	PF10221;	GO:0005634; GO:0005654; GO:0005737; GO:0007052; GO:0007346; GO:0016180; GO:0016604; GO:0030317; GO:0032039; GO:0034243; GO:0043231; GO:0051301; GO:0051642; GO:0080154; GO:0090435; GO:0140297; GO:0000003; GO:0000226; GO:0000278; GO:0000428; GO:0002064; GO:0002065; GO:0002066; GO:0003002; GO:0003006; GO:0003674; GO:0005575; GO:0005622; GO:0005623; GO:0006139; GO:0006351; GO:0006366; GO:0006396; GO:0006403; GO:0006725; GO:0006807; GO:0006928; GO:0006996; GO:0007010; GO:0007017; GO:0007049; GO:0007051; GO:0007275; GO:0007276; GO:0007281; GO:0007283; GO:0007292; GO:0007304; GO:0007306; GO:0007308; GO:0007309; GO:0007310; GO:0007389; GO:0008104; GO:0008150; GO:0008152; GO:0008298; GO:0009058; GO:0009059; GO:0009301; GO:0009653; GO:0009798; GO:0009888; GO:0009948; GO:0009950; GO:0009952; GO:0009953; GO:0009987; GO:0009994; GO:0010467; GO:0010927; GO:0016043; GO:0016070; GO:0016073; GO:0016591; GO:0018130; GO:0019438; GO:0019953; GO:0021700; GO:0022402; GO:0022412; GO:0022414; GO:0022607; GO:0030154; GO:0030703; GO:0030707; GO:0030855; GO:0030880; GO:0031123; GO:0031974; GO:0031981; GO:0032501; GO:0032502; GO:0032504; GO:0032774; GO:0032989; GO:0032991; GO:0033036; GO:0033365; GO:0034470; GO:0034472; GO:0034504; GO:0034641; GO:0034645; GO:0034654; GO:0034660; GO:0040011; GO:0042795; GO:0043170; GO:0043226; GO:0043227; GO:0043229; GO:0043233; GO:0043628; GO:0043900; GO:0044085; GO:0044237; GO:0044238; GO:0044249; GO:0044260; GO:0044271; GO:0044422; GO:0044424; GO:0044428; GO:0044444; GO:0044446; GO:0044451; GO:0044464; GO:0044703; GO:0046483; GO:0046843; GO:0048232; GO:0048468; GO:0048469; GO:0048471; GO:0048477; GO:0048599; GO:0048609; GO:0048646; GO:0048856; GO:0048869; GO:0048870; GO:0050789; GO:0050794; GO:0051179; GO:0051321; GO:0051640; GO:0051641; GO:0051647; GO:0051663; GO:0051674; GO:0051704; GO:0051726; GO:0055029; GO:0060429; GO:0060810; GO:0060811; GO:0060814; GO:0061695; GO:0061842; GO:0065007; GO:0070013; GO:0070727; GO:0071704; GO:0071840; GO:0090304; GO:0097659; GO:0097722; GO:0098781; GO:1901360; GO:1901362; GO:1901576; GO:1902494; GO:1902850; GO:1903047; GO:1990234; GO:2000241	S	hsa:55726				9606.ENSP00000261191	Nucleus, Cytosol, Peroxisome	nucleus; nucleoplasm; cytoplasm; mitotic spindle organization; regulation of mitotic cell cycle; snRNA processing; nuclear body; flagellated sperm motility; integrator complex; regulation of transcription elongation by RNA polymerase II; intracellular membrane-bounded organelle; cell division; centrosome localization; regulation of fertilization; protein localization to nuclear envelope; DNA-binding transcription factor binding; obsolete reproduction; microtubule cytoskeleton organization; mitotic cell cycle; DNA-directed RNA polymerase complex; epithelial cell development; columnar/cuboidal epithelial cell differentiation; columnar/cuboidal epithelial cell development; regionalization; developmental process involved in reproduction; molecular_function; cellular_component; intracellular anatomical structure; obsolete cell; nucleobase-containing compound metabolic process; DNA-templated transcription; transcription by RNA polymerase II; RNA processing; RNA localization; obsolete cellular aromatic compound metabolic process; obsolete nitrogen compound metabolic process; obsolete movement of cell or subcellular component; organelle organization; cytoskeleton organization; microtubule-based process; cell cycle; spindle organization; multicellular organism development; gamete generation; germ cell development; spermatogenesis; female gamete generation; chorion-containing eggshell formation; egg chorion assembly; oocyte construction; oocyte axis specification; oocyte dorsal/ventral axis specification; pattern specification process; intracellular protein localization; biological_process; metabolic process; intracellular mRNA localization; biosynthetic process; macromolecule biosynthetic process; snRNA transcription; anatomical structure morphogenesis; axis specification; tissue development; anterior/posterior axis specification; dorsal/ventral axis specification; anterior/posterior pattern specification; dorsal/ventral pattern formation; cellular process; oocyte differentiation; gene expression; cellular component assembly involved in morphogenesis; cellular component organization; RNA metabolic process; snRNA metabolic process; RNA polymerase II, holoenzyme; obsolete heterocycle biosynthetic process; obsolete aromatic compound biosynthetic process; sexual reproduction; developmental maturation; cell cycle process; cellular process involved in reproduction in multicellular organism; reproductive process; cellular component assembly; cell differentiation; eggshell formation; follicle cell of egg chamber development; epithelial cell differentiation; RNA polymerase complex; RNA 3'-end processing; membrane-enclosed lumen; nuclear lumen; multicellular organismal process; developmental process; obsolete multicellular organism reproduction; RNA biosynthetic process; cellular anatomical entity morphogenesis; protein-containing complex; macromolecule localization; protein localization to organelle; obsolete ncRNA processing; snRNA 3'-end processing; protein localization to nucleus; obsolete cellular nitrogen compound metabolic process; obsolete cellular macromolecule biosynthetic process; nucleobase-containing compound biosynthetic process; obsolete ncRNA metabolic process; locomotion; snRNA transcription by RNA polymerase II; macromolecule metabolic process; organelle; membrane-bounded organelle; intracellular organelle; organelle lumen; regulatory ncRNA 3'-end processing; obsolete regulation of multi-organism process; cellular component biogenesis; obsolete cellular metabolic process; primary metabolic process; obsolete cellular biosynthetic process; obsolete cellular macromolecule metabolic process; obsolete cellular nitrogen compound biosynthetic process; obsolete organelle part; obsolete intracellular part; obsolete nuclear part; obsolete cytoplasmic part; obsolete intracellular organelle part; obsolete nucleoplasm part; obsolete cell part; multi-organism reproductive process; obsolete heterocycle metabolic process; dorsal appendage formation; male gamete generation; cell development; cell maturation; perinuclear region of cytoplasm; oogenesis; oocyte development; multicellular organismal reproductive process; anatomical structure formation involved in morphogenesis; anatomical structure development; cellular developmental process; cell motility; regulation of biological process; regulation of cellular process; localization; meiotic cell cycle; organelle localization; cellular localization; nucleus localization; oocyte nucleus localization involved in oocyte dorsal/ventral axis specification; localization of cell; obsolete multi-organism process; regulation of cell cycle; nuclear DNA-directed RNA polymerase complex; epithelium development; intracellular mRNA localization involved in pattern specification process; intracellular mRNA localization involved in anterior/posterior axis specification; posterior mRNA localization involved in anterior/posterior axis specification; transferase complex, transferring phosphorus-containing groups; microtubule organizing center localization; biological regulation; intracellular organelle lumen; obsolete cellular macromolecule localization; obsolete organic substance metabolic process; cellular component organization or biogenesis; nucleic acid metabolic process; obsolete nucleic acid-templated transcription; sperm motility; obsolete ncRNA transcription; obsolete organic cyclic compound metabolic process; obsolete organic cyclic compound biosynthetic process; obsolete organic substance biosynthetic process; catalytic complex; microtubule cytoskeleton organization involved in mitosis; mitotic cell cycle process; transferase complex; regulation of reproductive process
Q06945	11.6377	9.01671	12.6107	0.506312	4.88018	2.12897	11.0884	2.50515	0.00676066	0.504696	0.826734	2.14608	4.42623	4.42623	0.0500459	up	SOX4	Transcription factor SOX-4	reviewed	SOX4_HUMAN	SOX4	Homo sapiens (Human)	474			Acetylation;Activator;Disease variant;DNA-binding;Intellectual disability;Nucleus;Proteomics identification;Reference proteome;Transcription;Transcription regulation	KW-0007; KW-0010; KW-0225; KW-0238; KW-0991; KW-0539; KW-1267; KW-1185; KW-0804; KW-0805			MOD_RES 95; /note="N6-acetyllysine"; /evidence="ECO:0000269|PubMed:26291311"	PTM: Acetylation at Lys-95 by KAT5 promotes the transcription activator activity and is required during myoblast differentiation (PubMed:26291311). Acetylation by KAT5 abolishes the interaction between SOX4 and HDAC1 and switches SOX4 into a transcriptional activator (PubMed:26291311). {ECO:0000269|PubMed:26291311}.			MOTIF 426..434; /note="9aaTAD"; /evidence="ECO:0000269|PubMed:34342803"	Q06945;	Q06945;	ENST00000244745.4;	6659;	KOG0527;	R-HSA-3769402;	IPR009071;IPR036910;IPR017386;IPR050140;	PF00505;	GO:0000122; GO:0000785; GO:0000976; GO:0000978; GO:0000981; GO:0001228; GO:0002328; GO:0003183; GO:0003215; GO:0003289; GO:0003357; GO:0003700; GO:0005634; GO:0005654; GO:0005667; GO:0005737; GO:0005739; GO:0006355; GO:0007399; GO:0007420; GO:0007507; GO:0008284; GO:0010467; GO:0014009; GO:0021510; GO:0021782; GO:0030182; GO:0030217; GO:0031018; GO:0032024; GO:0035019; GO:0035198; GO:0035910; GO:0042593; GO:0043065; GO:0043516; GO:0045588; GO:0045662; GO:0045663; GO:0045893; GO:0045944; GO:0048485; GO:0048593; GO:0050821; GO:0060412; GO:0060485; GO:0060563; GO:0060993; GO:0061484; GO:0071333; GO:0090263; GO:1990837; GO:0000075; GO:0000077; GO:0000278; GO:0000977; GO:0000987; GO:0001046; GO:0001067; GO:0001501; GO:0001568; GO:0001655; GO:0001666; GO:0001678; GO:0001775; GO:0001822; GO:0001838; GO:0001841; GO:0001944; GO:0002009; GO:0002065; GO:0002244; GO:0002320; GO:0002376; GO:0002520; GO:0002521; GO:0002791; GO:0002793; GO:0003007; GO:0003170; GO:0003171; GO:0003174; GO:0003179; GO:0003181; GO:0003205; GO:0003206; GO:0003207; GO:0003208; GO:0003209; GO:0003211; GO:0003230; GO:0003231; GO:0003279; GO:0003281; GO:0003283; GO:0003284; GO:0003674; GO:0003676; GO:0003677; GO:0003690; GO:0003712; GO:0003713; GO:0005488; GO:0005515; GO:0005575; GO:0005622; GO:0005623; GO:0006139; GO:0006351; GO:0006357; GO:0006366; GO:0006417; GO:0006725; GO:0006807; GO:0006950; GO:0006974; GO:0006977; GO:0007049; GO:0007093; GO:0007154; GO:0007165; GO:0007166; GO:0007267; GO:0007275; GO:0007346; GO:0007417; GO:0008150; GO:0008152; GO:0008283; GO:0008285; GO:0009058; GO:0009059; GO:0009628; GO:0009653; GO:0009743; GO:0009746; GO:0009749; GO:0009790; GO:0009792; GO:0009887; GO:0009888; GO:0009889; GO:0009891; GO:0009892; GO:0009893; GO:0009966; GO:0009967; GO:0009987; GO:0010001; GO:0010033; GO:0010468; GO:0010556; GO:0010557; GO:0010564; GO:0010604; GO:0010605; GO:0010608; GO:0010628; GO:0010646; GO:0010647; GO:0010817; GO:0010941; GO:0010942; GO:0010948; GO:0016055; GO:0016070; GO:0016331; GO:0018130; GO:0019219; GO:0019222; GO:0019438; GO:0019725; GO:0019827; GO:0021515; GO:0021517; GO:0021522; GO:0021915; GO:0021953; GO:0022008; GO:0022402; GO:0023051; GO:0023052; GO:0023056; GO:0030097; GO:0030098; GO:0030111; GO:0030154; GO:0030177; GO:0030330; GO:0030855; GO:0031016; GO:0031323; GO:0031324; GO:0031325; GO:0031326; GO:0031328; GO:0031396; GO:0031397; GO:0031399; GO:0031400; GO:0031401; GO:0031570; GO:0031571; GO:0031647; GO:0031974; GO:0031981; GO:0032501; GO:0032502; GO:0032774; GO:0032879; GO:0032880; GO:0032991; GO:0033500; GO:0033554; GO:0034248; GO:0034250; GO:0034284; GO:0034641; GO:0034645; GO:0034654; GO:0035107; GO:0035108; GO:0035148; GO:0035239; GO:0035270; GO:0035295; GO:0035556; GO:0035904; GO:0035905; GO:0035909; GO:0036293; GO:0042063; GO:0042110; GO:0042127; GO:0042221; GO:0042592; GO:0042769; GO:0042770; GO:0042981; GO:0043009; GO:0043067; GO:0043068; GO:0043170; GO:0043226; GO:0043227; GO:0043229; GO:0043231; GO:0043233; GO:0043565; GO:0044237; GO:0044238; GO:0044249; GO:0044260; GO:0044271; GO:0044422; GO:0044424; GO:0044428; GO:0044444; GO:0044446; GO:0044464; GO:0044773; GO:0044774; GO:0044819; GO:0045321; GO:0045727; GO:0045786; GO:0045787; GO:0045930; GO:0045935; GO:0046483; GO:0046649; GO:0046883; GO:0046887; GO:0046982; GO:0046983; GO:0048468; GO:0048483; GO:0048513; GO:0048514; GO:0048518; GO:0048519; GO:0048522; GO:0048523; GO:0048534; GO:0048583; GO:0048584; GO:0048598; GO:0048646; GO:0048699; GO:0048729; GO:0048731; GO:0048736; GO:0048844; GO:0048856; GO:0048869; GO:0048878; GO:0050708; GO:0050714; GO:0050789; GO:0050794; GO:0050796; GO:0050896; GO:0051046; GO:0051047; GO:0051049; GO:0051050; GO:0051171; GO:0051172; GO:0051173; GO:0051222; GO:0051223; GO:0051246; GO:0051247; GO:0051248; GO:0051252; GO:0051254; GO:0051606; GO:0051716; GO:0051726; GO:0055082; GO:0060070; GO:0060173; GO:0060174; GO:0060255; GO:0060411; GO:0060413; GO:0060429; GO:0060548; GO:0060562; GO:0060828; GO:0060840; GO:0065007; GO:0065008; GO:0070013; GO:0070201; GO:0070482; GO:0070887; GO:0071310; GO:0071322; GO:0071326; GO:0071331; GO:0071704; GO:0072001; GO:0072175; GO:0072331; GO:0072359; GO:0080090; GO:0090068; GO:0090087; GO:0090276; GO:0090277; GO:0090304; GO:0097159; GO:0097659; GO:0098727; GO:0140110; GO:0198738; GO:1901360; GO:1901362; GO:1901363; GO:1901576; GO:1901700; GO:1901701; GO:1901983; GO:1901985; GO:1901987; GO:1901988; GO:1901990; GO:1901991; GO:1902680; GO:1902806; GO:1902807; GO:1903047; GO:1903317; GO:1903319; GO:1903320; GO:1903321; GO:1903506; GO:1903508; GO:1903530; GO:1903532; GO:1904951; GO:1905114; GO:2000045; GO:2000112; GO:2000134; GO:2000756; GO:2000758; GO:2000759; GO:2000761; GO:2001141	K	hsa:6659;;hsa:6662;hsa:6657;hsa:64321;hsa:23152	hsa05206;hsa04024;hsa04390|hsa04550;hsa04310;hsa05017	SOX4, CSS10, EVI16; SRY-box transcription factor 4;SOX9, CMD1, CMPD1, ENH13, SRA1, SRXX2, SRXY10, TES, TESCO; SRY-box transcription factor 9;SOX2, ANOP3, MCOPS3; SRY-box transcription factor 2;SOX17, VUR3; SRY-box transcription factor 17;CIC, MRD45; capicua transcriptional repressor	MicroRNAs in cancer;cAMP signaling pathway;Hippo signaling pathway|Signaling pathways regulating pluripotency of stem cells;Wnt signaling pathway;Spinocerebellar ataxia	9606.ENSP00000244745	Nucleus, Cytosol_Nucleus	negative regulation of transcription by RNA polymerase II; chromatin; transcription cis-regulatory region binding; RNA polymerase II cis-regulatory region sequence-specific DNA binding; DNA-binding transcription factor activity, RNA polymerase II-specific; DNA-binding transcription activator activity, RNA polymerase II-specific; pro-B cell differentiation; mitral valve morphogenesis; cardiac right ventricle morphogenesis; atrial septum primum morphogenesis; noradrenergic neuron differentiation; DNA-binding transcription factor activity; nucleus; nucleoplasm; transcription regulator complex; cytoplasm; mitochondrion; regulation of DNA-templated transcription; nervous system development; brain development; heart development; positive regulation of cell population proliferation; gene expression; glial cell proliferation; spinal cord development; glial cell development; neuron differentiation; T cell differentiation; endocrine pancreas development; positive regulation of insulin secretion; somatic stem cell population maintenance; miRNA binding; ascending aorta morphogenesis; glucose homeostasis; positive regulation of apoptotic process; regulation of DNA damage response, signal transduction by p53 class mediator; positive regulation of gamma-delta T cell differentiation; negative regulation of myoblast differentiation; positive regulation of myoblast differentiation; positive regulation of DNA-templated transcription; positive regulation of transcription by RNA polymerase II; sympathetic nervous system development; camera-type eye morphogenesis; protein stabilization; ventricular septum morphogenesis; mesenchyme development; neuroepithelial cell differentiation; kidney morphogenesis; hematopoietic stem cell homeostasis; cellular response to glucose stimulus; positive regulation of canonical Wnt signaling pathway; sequence-specific double-stranded DNA binding; cell cycle checkpoint signaling; DNA damage checkpoint signaling; mitotic cell cycle; RNA polymerase II transcription regulatory region sequence-specific DNA binding; cis-regulatory region sequence-specific DNA binding; core promoter sequence-specific DNA binding; transcription regulatory region nucleic acid binding; skeletal system development; blood vessel development; urogenital system development; response to hypoxia; intracellular glucose homeostasis; cell activation; kidney development; embryonic epithelial tube formation; neural tube formation; vasculature development; morphogenesis of an epithelium; columnar/cuboidal epithelial cell differentiation; hematopoietic progenitor cell differentiation; lymphoid progenitor cell differentiation; immune system process; immune system development; leukocyte differentiation; regulation of peptide secretion; positive regulation of peptide secretion; heart morphogenesis; heart valve development; atrioventricular valve development; mitral valve development; heart valve morphogenesis; atrioventricular valve morphogenesis; cardiac chamber development; cardiac chamber morphogenesis; cardiac chamber formation; cardiac ventricle morphogenesis; cardiac atrium morphogenesis; cardiac ventricle formation; cardiac atrium development; cardiac ventricle development; cardiac septum development; ventricular septum development; atrial septum development; septum primum development; molecular_function; nucleic acid binding; DNA binding; double-stranded DNA binding; transcription coregulator activity; transcription coactivator activity; binding; protein binding; cellular_component; intracellular anatomical structure; obsolete cell; nucleobase-containing compound metabolic process; DNA-templated transcription; regulation of transcription by RNA polymerase II; transcription by RNA polymerase II; regulation of translation; obsolete cellular aromatic compound metabolic process; obsolete nitrogen compound metabolic process; response to stress; DNA damage response; obsolete DNA damage response, signal transduction by p53 class mediator resulting in cell cycle arrest; cell cycle; mitotic cell cycle checkpoint signaling; cell communication; signal transduction; cell surface receptor signaling pathway; cell-cell signaling; multicellular organism development; regulation of mitotic cell cycle; central nervous system development; biological_process; metabolic process; cell population proliferation; negative regulation of cell population proliferation; biosynthetic process; macromolecule biosynthetic process; response to abiotic stimulus; anatomical structure morphogenesis; response to carbohydrate; response to hexose; response to glucose; embryo development; embryo development ending in birth or egg hatching; animal organ morphogenesis; tissue development; regulation of biosynthetic process; positive regulation of biosynthetic process; negative regulation of metabolic process; positive regulation of metabolic process; regulation of signal transduction; positive regulation of signal transduction; cellular process; glial cell differentiation; obsolete response to organic substance; regulation of gene expression; regulation of macromolecule biosynthetic process; positive regulation of macromolecule biosynthetic process; regulation of cell cycle process; positive regulation of macromolecule metabolic process; negative regulation of macromolecule metabolic process; post-transcriptional regulation of gene expression; positive regulation of gene expression; regulation of cell communication; positive regulation of cell communication; regulation of hormone levels; obsolete regulation of cell death; obsolete positive regulation of cell death; negative regulation of cell cycle process; Wnt signaling pathway; RNA metabolic process; morphogenesis of embryonic epithelium; obsolete heterocycle biosynthetic process; regulation of nucleobase-containing compound metabolic process; regulation of metabolic process; obsolete aromatic compound biosynthetic process; cellular homeostasis; stem cell population maintenance; cell differentiation in spinal cord; ventral spinal cord development; spinal cord motor neuron differentiation; neural tube development; central nervous system neuron differentiation; neurogenesis; cell cycle process; regulation of signaling; signaling; positive regulation of signaling; hemopoiesis; lymphocyte differentiation; regulation of Wnt signaling pathway; cell differentiation; positive regulation of Wnt signaling pathway; DNA damage response, signal transduction by p53 class mediator; epithelial cell differentiation; pancreas development; obsolete regulation of cellular metabolic process; obsolete negative regulation of cellular metabolic process; obsolete positive regulation of cellular metabolic process; obsolete regulation of cellular biosynthetic process; obsolete positive regulation of cellular biosynthetic process; regulation of protein ubiquitination; negative regulation of protein ubiquitination; regulation of protein modification process; negative regulation of protein modification process; positive regulation of protein modification process; DNA integrity checkpoint signaling; mitotic G1 DNA damage checkpoint signaling; regulation of protein stability; membrane-enclosed lumen; nuclear lumen; multicellular organismal process; developmental process; RNA biosynthetic process; regulation of localization; regulation of protein localization; protein-containing complex; carbohydrate homeostasis; cellular response to stress; regulation of amide metabolic process; positive regulation of amide metabolic process; response to monosaccharide; obsolete cellular nitrogen compound metabolic process; obsolete cellular macromolecule biosynthetic process; nucleobase-containing compound biosynthetic process; appendage morphogenesis; limb morphogenesis; tube formation; tube morphogenesis; endocrine system development; tube development; intracellular signal transduction; aorta development; ascending aorta development; aorta morphogenesis; response to decreased oxygen levels; gliogenesis; T cell activation; regulation of cell population proliferation; response to chemical; homeostatic process; obsolete DNA damage response, detection of DNA damage; signal transduction in response to DNA damage; regulation of apoptotic process; chordate embryonic development; regulation of programmed cell death; positive regulation of programmed cell death; macromolecule metabolic process; organelle; membrane-bounded organelle; intracellular organelle; intracellular membrane-bounded organelle; organelle lumen; sequence-specific DNA binding; obsolete cellular metabolic process; primary metabolic process; obsolete cellular biosynthetic process; obsolete cellular macromolecule metabolic process; obsolete cellular nitrogen compound biosynthetic process; obsolete organelle part; obsolete intracellular part; obsolete nuclear part; obsolete cytoplasmic part; obsolete intracellular organelle part; obsolete cell part; mitotic DNA damage checkpoint signaling; mitotic DNA integrity checkpoint signaling; mitotic G1/S transition checkpoint signaling; leukocyte activation; positive regulation of translation; negative regulation of cell cycle; positive regulation of cell cycle; negative regulation of mitotic cell cycle; positive regulation of nucleobase-containing compound metabolic process; obsolete heterocycle metabolic process; lymphocyte activation; regulation of hormone secretion; positive regulation of hormone secretion; protein heterodimerization activity; protein dimerization activity; cell development; autonomic nervous system development; animal organ development; blood vessel morphogenesis; positive regulation of biological process; negative regulation of biological process; positive regulation of cellular process; negative regulation of cellular process; hematopoietic or lymphoid organ development; regulation of response to stimulus; positive regulation of response to stimulus; embryonic morphogenesis; anatomical structure formation involved in morphogenesis; generation of neurons; tissue morphogenesis; system development; appendage development; artery morphogenesis; anatomical structure development; cellular developmental process; chemical homeostasis; regulation of protein secretion; positive regulation of protein secretion; regulation of biological process; regulation of cellular process; regulation of insulin secretion; response to stimulus; regulation of secretion; positive regulation of secretion; regulation of transport; positive regulation of transport; obsolete regulation of nitrogen compound metabolic process; obsolete negative regulation of nitrogen compound metabolic process; obsolete positive regulation of nitrogen compound metabolic process; positive regulation of protein transport; regulation of protein transport; regulation of protein metabolic process; positive regulation of protein metabolic process; negative regulation of protein metabolic process; regulation of RNA metabolic process; positive regulation of RNA metabolic process; detection of stimulus; cellular response to stimulus; regulation of cell cycle; intracellular chemical homeostasis; canonical Wnt signaling pathway; limb development; limb bud formation; regulation of macromolecule metabolic process; cardiac septum morphogenesis; atrial septum morphogenesis; epithelium development; obsolete negative regulation of cell death; epithelial tube morphogenesis; regulation of canonical Wnt signaling pathway; artery development; biological regulation; regulation of biological quality; intracellular organelle lumen; regulation of establishment of protein localization; response to oxygen levels; cellular response to chemical stimulus; obsolete cellular response to organic substance; cellular response to carbohydrate stimulus; cellular response to monosaccharide stimulus; cellular response to hexose stimulus; obsolete organic substance metabolic process; renal system development; epithelial tube formation; signal transduction by p53 class mediator; circulatory system development; regulation of primary metabolic process; positive regulation of cell cycle process; regulation of peptide transport; regulation of peptide hormone secretion; positive regulation of peptide hormone secretion; nucleic acid metabolic process; obsolete organic cyclic compound binding; obsolete nucleic acid-templated transcription; maintenance of cell number; transcription regulator activity; obsolete cell-cell signaling by wnt; obsolete organic cyclic compound metabolic process; obsolete organic cyclic compound biosynthetic process; heterocyclic compound binding; obsolete organic substance biosynthetic process; response to oxygen-containing compound; cellular response to oxygen-containing compound; regulation of protein acetylation; positive regulation of protein acetylation; regulation of cell cycle phase transition; negative regulation of cell cycle phase transition; regulation of mitotic cell cycle phase transition; negative regulation of mitotic cell cycle phase transition; positive regulation of RNA biosynthetic process; regulation of cell cycle G1/S phase transition; negative regulation of cell cycle G1/S phase transition; mitotic cell cycle process; regulation of protein maturation; positive regulation of protein maturation; regulation of protein modification by small protein conjugation or removal; negative regulation of protein modification by small protein conjugation or removal; obsolete regulation of nucleic acid-templated transcription; obsolete positive regulation of nucleic acid-templated transcription; regulation of secretion by cell; positive regulation of secretion by cell; positive regulation of establishment of protein localization; obsolete cell surface receptor signaling pathway involved in cell-cell signaling; regulation of G1/S transition of mitotic cell cycle; obsolete regulation of cellular macromolecule biosynthetic process; negative regulation of G1/S transition of mitotic cell cycle; regulation of peptidyl-lysine acetylation; positive regulation of peptidyl-lysine acetylation; regulation of N-terminal peptidyl-lysine acetylation; positive regulation of N-terminal peptidyl-lysine acetylation; regulation of RNA biosynthetic process
P16615	2041.79	1917.91	1982.46	2677.3	2745.54	2372.6	1980.72	2598.48	0.00677348	0.219103	0.178965	-0.391641	0.762262	-1.31188	0.050055	down	ATP2A2	Sarcoplasmic/endoplasmic reticulum calcium ATPase 2	reviewed	AT2A2_HUMAN	ATP2A2 ATP2B	Homo sapiens (Human)	1042	COFACTOR: Name=Mg(2+); Xref=ChEBI:CHEBI:18420; Evidence={ECO:0000250|UniProtKB:P11607};	7.2.2.10	3D-structure;Alternative splicing;ATP-binding;Calcium;Calcium transport;Disease variant;Disulfide bond;Endoplasmic reticulum;Epilepsy;Ion transport;Magnesium;Membrane;Metal-binding;Nitration;Nucleotide-binding;Phosphoprotein;Proteomics identification;Reference proteome;Sarcoplasmic reticulum;Translocase;Transmembrane;Transmembrane helix;Transport	KW-0002; KW-0025; KW-0067; KW-0106; KW-0109; KW-0225; KW-1015; KW-0256; KW-0887; KW-0406; KW-0460; KW-0472; KW-0479; KW-0944; KW-0547; KW-0597; KW-1267; KW-1185; KW-0703; KW-1278; KW-0812; KW-1133; KW-0813			MOD_RES 38; /note="Phosphoserine"; /evidence="ECO:0000250|UniProtKB:O55143"; MOD_RES 294; /note="3'-nitrotyrosine"; /evidence="ECO:0000269|PubMed:16399855"; MOD_RES 295; /note="3'-nitrotyrosine"; /evidence="ECO:0000269|PubMed:16399855"; MOD_RES 441; /note="Phosphothreonine"; /evidence="ECO:0000250|UniProtKB:Q64578"; MOD_RES 531; /note="Phosphoserine"; /evidence="ECO:0000250|UniProtKB:O55143"; MOD_RES 580; /note="Phosphoserine"; /evidence="ECO:0007744|PubMed:24275569"; MOD_RES 663; /note="Phosphoserine"; /evidence="ECO:0007744|PubMed:17081983, ECO:0007744|PubMed:18691976, ECO:0007744|PubMed:19690332, ECO:0007744|PubMed:23186163, ECO:0007744|PubMed:24275569"	PTM: Nitrated under oxidative stress. Nitration on the two tyrosine residues inhibits catalytic activity. {ECO:0000269|PubMed:16399855}.; PTM: Serotonylated on Gln residues by TGM2 in response to hypoxia, leading to its inactivation. {ECO:0000250|UniProtKB:O55143}.				P16615;	P16615;	ENST00000308664.10 [P16615-2];ENST00000539276.7 [P16615-1];	488;	KOG0202;	R-HSA-1912420;R-HSA-418359;R-HSA-5578775;R-HSA-936837;	IPR006068;IPR004014;IPR023299;IPR018303;IPR023298;IPR008250;IPR036412;IPR023214;IPR005782;IPR001757;IPR044492;	PF13246;PF00689;PF00690;PF00122;PF00702;	GO:0000045; GO:0002026; GO:0005246; GO:0005388; GO:0005509; GO:0005524; GO:0005783; GO:0005789; GO:0005886; GO:0006874; GO:0006984; GO:0007155; GO:0008544; GO:0010460; GO:0010666; GO:0010882; GO:0014801; GO:0014883; GO:0014898; GO:0016020; GO:0016240; GO:0016529; GO:0016887; GO:0019899; GO:0031095; GO:0032469; GO:0032470; GO:0033017; GO:0033292; GO:0034220; GO:0034599; GO:0034976; GO:0044325; GO:0044548; GO:0045822; GO:0055119; GO:0070050; GO:0070296; GO:0070588; GO:0086036; GO:0086039; GO:0090534; GO:0097470; GO:0098909; GO:0106222; GO:0140056; GO:1903233; GO:1903515; GO:1903779; GO:1990036; GO:1990456; GO:0000003; GO:0000166; GO:0001505; GO:0001664; GO:0002027; GO:0002064; GO:0002065; GO:0002066; GO:0002119; GO:0002164; GO:0002237; GO:0003006; GO:0003008; GO:0003012; GO:0003013; GO:0003015; GO:0003299; GO:0003300; GO:0003674; GO:0003676; GO:0003677; GO:0003682; GO:0003824; GO:0005102; GO:0005215; GO:0005488; GO:0005515; GO:0005575; GO:0005622; GO:0005623; GO:0005634; GO:0005635; GO:0005654; GO:0005737; GO:0005739; GO:0005793; GO:0006082; GO:0006629; GO:0006631; GO:0006635; GO:0006810; GO:0006811; GO:0006812; GO:0006816; GO:0006873; GO:0006875; GO:0006915; GO:0006937; GO:0006942; GO:0006950; GO:0006952; GO:0006979; GO:0006986; GO:0006996; GO:0007005; GO:0007009; GO:0007154; GO:0007165; GO:0007267; GO:0007268; GO:0007274; GO:0007275; GO:0007276; GO:0007281; GO:0007292; GO:0007568; GO:0007610; GO:0007626; GO:0007629; GO:0008015; GO:0008016; GO:0008022; GO:0008144; GO:0008150; GO:0008152; GO:0008219; GO:0008324; GO:0008340; GO:0008344; GO:0008610; GO:0008637; GO:0009056; GO:0009058; GO:0009062; GO:0009605; GO:0009607; GO:0009617; GO:0009719; GO:0009725; GO:0009790; GO:0009791; GO:0009792; GO:0009888; GO:0009892; GO:0009898; GO:0009987; GO:0010033; GO:0010243; GO:0010256; GO:0010259; GO:0010468; GO:0010605; GO:0010629; GO:0010646; GO:0010883; GO:0010884; GO:0010959; GO:0012501; GO:0012505; GO:0012506; GO:0014724; GO:0014733; GO:0014819; GO:0014887; GO:0014888; GO:0014896; GO:0014897; GO:0015075; GO:0015085; GO:0015318; GO:0015399; GO:0015662; GO:0016042; GO:0016043; GO:0016054; GO:0016462; GO:0016528; GO:0016787; GO:0016817; GO:0016818; GO:0017076; GO:0017111; GO:0017157; GO:0017158; GO:0019222; GO:0019395; GO:0019722; GO:0019725; GO:0019752; GO:0019829; GO:0019897; GO:0019898; GO:0019932; GO:0019953; GO:0022412; GO:0022414; GO:0022610; GO:0022804; GO:0022853; GO:0022857; GO:0022890; GO:0022898; GO:0023051; GO:0023052; GO:0030001; GO:0030003; GO:0030016; GO:0030017; GO:0030104; GO:0030154; GO:0030258; GO:0030322; GO:0030534; GO:0030554; GO:0030707; GO:0030855; GO:0030968; GO:0031090; GO:0031094; GO:0031224; GO:0031226; GO:0031234; GO:0031410; GO:0031446; GO:0031448; GO:0031490; GO:0031672; GO:0031673; GO:0031674; GO:0031775; GO:0031965; GO:0031967; GO:0031974; GO:0031975; GO:0031981; GO:0031982; GO:0031984; GO:0032386; GO:0032409; GO:0032411; GO:0032412; GO:0032414; GO:0032471; GO:0032496; GO:0032501; GO:0032502; GO:0032504; GO:0032553; GO:0032555; GO:0032559; GO:0032781; GO:0032787; GO:0032879; GO:0032970; GO:0032991; GO:0033554; GO:0033993; GO:0034440; GO:0034620; GO:0034702; GO:0034703; GO:0034704; GO:0034762; GO:0034764; GO:0034765; GO:0034767; GO:0035556; GO:0035639; GO:0035966; GO:0035967; GO:0036094; GO:0036335; GO:0040024; GO:0042175; GO:0042221; GO:0042391; GO:0042592; GO:0042625; GO:0042626; GO:0042692; GO:0042742; GO:0042802; GO:0042803; GO:0043085; GO:0043167; GO:0043168; GO:0043169; GO:0043207; GO:0043226; GO:0043227; GO:0043228; GO:0043229; GO:0043231; GO:0043232; GO:0043233; GO:0043269; GO:0043270; GO:0043292; GO:0043434; GO:0043436; GO:0043462; GO:0043500; GO:0043502; GO:0044057; GO:0044093; GO:0044237; GO:0044238; GO:0044242; GO:0044248; GO:0044255; GO:0044281; GO:0044282; GO:0044422; GO:0044424; GO:0044425; GO:0044428; GO:0044432; GO:0044444; GO:0044446; GO:0044449; GO:0044459; GO:0044464; GO:0044703; GO:0045202; GO:0045823; GO:0045932; GO:0045933; GO:0045988; GO:0045989; GO:0046395; GO:0046872; GO:0046873; GO:0046907; GO:0046928; GO:0046983; GO:0048468; GO:0048471; GO:0048477; GO:0048518; GO:0048519; GO:0048583; GO:0048609; GO:0048856; GO:0048863; GO:0048869; GO:0048872; GO:0048878; GO:0050789; GO:0050790; GO:0050794; GO:0050801; GO:0050804; GO:0050829; GO:0050896; GO:0051046; GO:0051049; GO:0051050; GO:0051179; GO:0051234; GO:0051235; GO:0051239; GO:0051240; GO:0051241; GO:0051270; GO:0051282; GO:0051336; GO:0051345; GO:0051560; GO:0051561; GO:0051588; GO:0051640; GO:0051641; GO:0051646; GO:0051649; GO:0051651; GO:0051657; GO:0051659; GO:0051704; GO:0051707; GO:0051716; GO:0051924; GO:0051928; GO:0055001; GO:0055065; GO:0055074; GO:0055080; GO:0055082; GO:0055085; GO:0055114; GO:0055117; GO:0060047; GO:0060255; GO:0060341; GO:0060429; GO:0060627; GO:0061024; GO:0061061; GO:0065007; GO:0065008; GO:0065009; GO:0070013; GO:0070059; GO:0070509; GO:0070887; GO:0071310; GO:0071704; GO:0071840; GO:0071944; GO:0072329; GO:0072503; GO:0072507; GO:0086004; GO:0090075; GO:0090076; GO:0090257; GO:0090533; GO:0097159; GO:0097190; GO:0097193; GO:0097367; GO:0097708; GO:0098533; GO:0098542; GO:0098552; GO:0098562; GO:0098588; GO:0098655; GO:0098660; GO:0098662; GO:0098693; GO:0098771; GO:0098796; GO:0098827; GO:0098900; GO:0098901; GO:0098916; GO:0099080; GO:0099081; GO:0099177; GO:0099512; GO:0099536; GO:0099537; GO:1901019; GO:1901021; GO:1901265; GO:1901363; GO:1901575; GO:1901576; GO:1901652; GO:1901698; GO:1901700; GO:1901894; GO:1901896; GO:1902494; GO:1902495; GO:1902803; GO:1903115; GO:1903169; GO:1903305; GO:1903522; GO:1903523; GO:1903524; GO:1903530; GO:1904062; GO:1904064; GO:1904427; GO:1904949; GO:1905952; GO:1905954; GO:1990351; GO:1990845; GO:2000300	P	hsa:488;;hsa:487;hsa:489;hsa:495;hsa:477	hsa04020|hsa04022|hsa04024|hsa04148|hsa04260|hsa04261|hsa04380|hsa04919|hsa04972|hsa05010|hsa05017|hsa05022|hsa05410|hsa05412|hsa05414|hsa05415;hsa04020|hsa04022|hsa04024|hsa04148|hsa04260|hsa04261|hsa04380|hsa04919|hsa04972|hsa05010|hsa05017|hsa05022|hsa05410|hsa05412|hsa05414|hsa05415;hsa04020|hsa04022|hsa04024|hsa04148|hsa04260|hsa04261|hsa04380|hsa04919|hsa04972|hsa05010|hsa05017|hsa05022|hsa05410|hsa05412|hsa05414|hsa05415;hsa00190|hsa01100|hsa04966|hsa04971;hsa04022|hsa04024|hsa04260|hsa04261|hsa04820|hsa04911|hsa04918|hsa04919|hsa04925|hsa04960|hsa04961|hsa04964|hsa04970|hsa04971|hsa04972|hsa04973|hsa04974|hsa04976|hsa04978	ATP2A2, ATP2B, DAR, DD, SERCA2; ATPase sarcoplasmic/endoplasmic reticulum Ca2+ transporting 2;ATP2A1, ATP2A, SERCA1; ATPase sarcoplasmic/endoplasmic reticulum Ca2+ transporting 1;ATP2A3, SERCA3; ATPase sarcoplasmic/endoplasmic reticulum Ca2+ transporting 3;ATP4A, ATP6A; ATPase H+/K+ transporting subunit alpha;ATP1A2, DEE98, FARIMPD, FHM2, MHP2; ATPase Na+/K+ transporting subunit alpha 2	Calcium signaling pathway|cGMP-PKG signaling pathway|cAMP signaling pathway|Efferocytosis|Cardiac muscle contraction|Adrenergic signaling in cardiomyocytes|Osteoclast differentiation|Thyroid hormone signaling pathway|Pancreatic secretion|Alzheimer disease|Spinocerebellar ataxia|Pathways of neurodegeneration - multiple diseases|Hypertrophic cardiomyopathy|Arrhythmogenic right ventricular cardiomyopathy|Dilated cardiomyopathy|Diabetic cardiomyopathy;Calcium signaling pathway|cGMP-PKG signaling pathway|cAMP signaling pathway|Efferocytosis|Cardiac muscle contraction|Adrenergic signaling in cardiomyocytes|Osteoclast differentiation|Thyroid hormone signaling pathway|Pancreatic secretion|Alzheimer disease|Spinocerebellar ataxia|Pathways of neurodegeneration - multiple diseases|Hypertrophic cardiomyopathy|Arrhythmogenic right ventricular cardiomyopathy|Dilated cardiomyopathy|Diabetic cardiomyopathy;Calcium signaling pathway|cGMP-PKG signaling pathway|cAMP signaling pathway|Efferocytosis|Cardiac muscle contraction|Adrenergic signaling in cardiomyocytes|Osteoclast differentiation|Thyroid hormone signaling pathway|Pancreatic secretion|Alzheimer disease|Spinocerebellar ataxia|Pathways of neurodegeneration - multiple diseases|Hypertrophic cardiomyopathy|Arrhythmogenic right ventricular cardiomyopathy|Dilated cardiomyopathy|Diabetic cardiomyopathy;Oxidative phosphorylation|Metabolic pathways|Collecting duct acid secretion|Gastric acid secretion;cGMP-PKG signaling pathway|cAMP signaling pathway|Cardiac muscle contraction|Adrenergic signaling in cardiomyocytes|Cytoskeleton in muscle cells|Insulin secretion|Thyroid hormone synthesis|Thyroid hormone signaling pathway|Aldosterone synthesis and secretion|Aldosterone-regulated sodium reabsorption|Endocrine and other factor-regulated calcium reabsorption|Proximal tubule bicarbonate reclamation|Salivary secretion|Gastric acid secretion|Pancreatic secretion|Carbohydrate digestion and absorption|Protein digestion and absorption|Bile secretion|Mineral absorption	9606.ENSP00000440045	Plasma Membrane	autophagosome assembly; regulation of the force of heart contraction; calcium channel regulator activity; P-type calcium transporter activity; calcium ion binding; ATP binding; endoplasmic reticulum; endoplasmic reticulum membrane; plasma membrane; intracellular calcium ion homeostasis; ER-nucleus signaling pathway; cell adhesion; epidermis development; positive regulation of heart rate; positive regulation of cardiac muscle cell apoptotic process; regulation of cardiac muscle contraction by calcium ion signaling; longitudinal sarcoplasmic reticulum; transition between fast and slow fiber; cardiac muscle hypertrophy in response to stress; membrane; autophagosome membrane docking; sarcoplasmic reticulum; ATP hydrolysis activity; enzyme binding; platelet dense tubular network membrane; endoplasmic reticulum calcium ion homeostasis; positive regulation of endoplasmic reticulum calcium ion concentration; sarcoplasmic reticulum membrane; T-tubule organization; monoatomic ion transmembrane transport; cellular response to oxidative stress; response to endoplasmic reticulum stress; transmembrane transporter binding; S100 protein binding; negative regulation of heart contraction; relaxation of cardiac muscle; neuron cellular homeostasis; sarcoplasmic reticulum calcium ion transport; calcium ion transmembrane transport; regulation of cardiac muscle cell membrane potential; P-type calcium transporter activity involved in regulation of cardiac muscle cell membrane potential; calcium ion-transporting ATPase complex; ribbon synapse; regulation of cardiac muscle cell action potential involved in regulation of contraction; lncRNA binding; organelle localization by membrane tethering; regulation of calcium ion-dependent exocytosis of neurotransmitter; calcium ion transport from cytosol to endoplasmic reticulum; regulation of cardiac conduction; calcium ion import into sarcoplasmic reticulum; mitochondrion-endoplasmic reticulum membrane tethering; obsolete reproduction; nucleotide binding; obsolete regulation of neurotransmitter levels; G protein-coupled receptor binding; regulation of heart rate; epithelial cell development; columnar/cuboidal epithelial cell differentiation; columnar/cuboidal epithelial cell development; nematode larval development; larval development; response to molecule of bacterial origin; developmental process involved in reproduction; system process; muscle system process; circulatory system process; heart process; muscle hypertrophy in response to stress; cardiac muscle hypertrophy; molecular_function; nucleic acid binding; DNA binding; chromatin binding; catalytic activity; signaling receptor binding; transporter activity; binding; protein binding; cellular_component; intracellular anatomical structure; obsolete cell; nucleus; nuclear envelope; nucleoplasm; cytoplasm; mitochondrion; endoplasmic reticulum-Golgi intermediate compartment; organic acid metabolic process; lipid metabolic process; fatty acid metabolic process; fatty acid beta-oxidation; transport; monoatomic ion transport; monoatomic cation transport; calcium ion transport; intracellular monoatomic ion homeostasis; obsolete intracellular metal ion homeostasis; apoptotic process; regulation of muscle contraction; regulation of striated muscle contraction; response to stress; defense response; response to oxidative stress; response to unfolded protein; organelle organization; mitochondrion organization; plasma membrane organization; cell communication; signal transduction; cell-cell signaling; chemical synaptic transmission; neuromuscular synaptic transmission; multicellular organism development; gamete generation; germ cell development; female gamete generation; obsolete aging; behavior; locomotory behavior; flight behavior; blood circulation; regulation of heart contraction; obsolete protein C-terminus binding; obsolete drug binding; biological_process; metabolic process; cell death; monoatomic cation transmembrane transporter activity; determination of adult lifespan; adult locomotory behavior; lipid biosynthetic process; apoptotic mitochondrial changes; catabolic process; biosynthetic process; fatty acid catabolic process; response to external stimulus; response to biotic stimulus; response to bacterium; response to endogenous stimulus; response to hormone; embryo development; post-embryonic development; embryo development ending in birth or egg hatching; tissue development; negative regulation of metabolic process; cytoplasmic side of plasma membrane; cellular process; obsolete response to organic substance; obsolete response to organonitrogen compound; endomembrane system organization; obsolete multicellular organism aging; regulation of gene expression; negative regulation of macromolecule metabolic process; negative regulation of gene expression; regulation of cell communication; regulation of lipid storage; positive regulation of lipid storage; regulation of metal ion transport; programmed cell death; endomembrane system; vesicle membrane; regulation of twitch skeletal muscle contraction; regulation of skeletal muscle adaptation; regulation of skeletal muscle contraction; cardiac muscle adaptation; striated muscle adaptation; muscle hypertrophy; striated muscle hypertrophy; monoatomic ion transmembrane transporter activity; calcium ion transmembrane transporter activity; inorganic molecular entity transmembrane transporter activity; primary active transmembrane transporter activity; P-type ion transporter activity; lipid catabolic process; cellular component organization; organic acid catabolic process; pyrophosphatase activity; sarcoplasm; hydrolase activity; hydrolase activity, acting on acid anhydrides; hydrolase activity, acting on acid anhydrides, in phosphorus-containing anhydrides; purine nucleotide binding; ribonucleoside triphosphate phosphatase activity; regulation of exocytosis; regulation of calcium ion-dependent exocytosis; regulation of metabolic process; fatty acid oxidation; calcium-mediated signaling; cellular homeostasis; carboxylic acid metabolic process; ATPase-coupled monoatomic cation transmembrane transporter activity; extrinsic component of plasma membrane; extrinsic component of membrane; obsolete second-messenger-mediated signaling; sexual reproduction; cellular process involved in reproduction in multicellular organism; reproductive process; obsolete biological adhesion; active transmembrane transporter activity; active monoatomic ion transmembrane transporter activity; transmembrane transporter activity; inorganic cation transmembrane transporter activity; regulation of transmembrane transporter activity; regulation of signaling; signaling; metal ion transport; intracellular monoatomic cation homeostasis; myofibril; sarcomere; obsolete water homeostasis; cell differentiation; lipid modification; stabilization of membrane potential; adult behavior; adenyl nucleotide binding; follicle cell of egg chamber development; epithelial cell differentiation; endoplasmic reticulum unfolded protein response; organelle membrane; platelet dense tubular network; obsolete intrinsic component of membrane; obsolete intrinsic component of plasma membrane; extrinsic component of cytoplasmic side of plasma membrane; cytoplasmic vesicle; regulation of fast-twitch skeletal muscle fiber contraction; positive regulation of fast-twitch skeletal muscle fiber contraction; chromatin DNA binding; A band; H zone; I band; lutropin-choriogonadotropic hormone receptor binding; nuclear membrane; organelle envelope; membrane-enclosed lumen; obsolete envelope; nuclear lumen; vesicle; organelle subcompartment; regulation of intracellular transport; regulation of transporter activity; positive regulation of transporter activity; regulation of monoatomic ion transmembrane transporter activity; positive regulation of ion transmembrane transporter activity; negative regulation of endoplasmic reticulum calcium ion concentration; response to lipopolysaccharide; multicellular organismal process; developmental process; obsolete multicellular organism reproduction; ribonucleotide binding; purine ribonucleotide binding; adenyl ribonucleotide binding; positive regulation of ATP-dependent activity; monocarboxylic acid metabolic process; regulation of localization; regulation of actin filament-based process; protein-containing complex; cellular response to stress; response to lipid; lipid oxidation; cellular response to unfolded protein; monoatomic ion channel complex; cation channel complex; calcium channel complex; regulation of transmembrane transport; positive regulation of transmembrane transport; regulation of monoatomic ion transmembrane transport; positive regulation of monoatomic ion transmembrane transport; intracellular signal transduction; purine ribonucleoside triphosphate binding; response to topologically incorrect protein; cellular response to topologically incorrect protein; small molecule binding; intestinal stem cell homeostasis; dauer larval development; nuclear outer membrane-endoplasmic reticulum membrane network; response to chemical; regulation of membrane potential; homeostatic process; ATPase-coupled ion transmembrane transporter activity; ATPase-coupled transmembrane transporter activity; muscle cell differentiation; defense response to bacterium; identical protein binding; protein homodimerization activity; positive regulation of catalytic activity; ion binding; anion binding; cation binding; response to external biotic stimulus; organelle; membrane-bounded organelle; membraneless organelle; intracellular organelle; intracellular membrane-bounded organelle; intracellular membraneless organelle; organelle lumen; regulation of monoatomic ion transport; positive regulation of monoatomic ion transport; contractile muscle fiber; response to peptide hormone; oxoacid metabolic process; regulation of ATP-dependent activity; muscle adaptation; regulation of muscle adaptation; regulation of system process; positive regulation of molecular function; obsolete cellular metabolic process; primary metabolic process; obsolete cellular lipid catabolic process; obsolete cellular catabolic process; obsolete cellular lipid metabolic process; small molecule metabolic process; small molecule catabolic process; obsolete organelle part; obsolete intracellular part; obsolete membrane part; obsolete nuclear part; obsolete endoplasmic reticulum part; obsolete cytoplasmic part; obsolete intracellular organelle part; obsolete contractile fiber part; obsolete plasma membrane part; obsolete cell part; multi-organism reproductive process; synapse; positive regulation of heart contraction; negative regulation of muscle contraction; positive regulation of muscle contraction; negative regulation of striated muscle contraction; positive regulation of striated muscle contraction; carboxylic acid catabolic process; metal ion binding; metal ion transmembrane transporter activity; intracellular transport; regulation of neurotransmitter secretion; protein dimerization activity; cell development; perinuclear region of cytoplasm; oogenesis; positive regulation of biological process; negative regulation of biological process; regulation of response to stimulus; multicellular organismal reproductive process; anatomical structure development; stem cell differentiation; cellular developmental process; homeostasis of number of cells; chemical homeostasis; regulation of biological process; regulation of catalytic activity; regulation of cellular process; monoatomic ion homeostasis; modulation of chemical synaptic transmission; defense response to Gram-negative bacterium; response to stimulus; regulation of secretion; regulation of transport; positive regulation of transport; localization; establishment of localization; maintenance of location; regulation of multicellular organismal process; positive regulation of multicellular organismal process; negative regulation of multicellular organismal process; obsolete regulation of cellular component movement; regulation of sequestering of calcium ion; regulation of hydrolase activity; positive regulation of hydrolase activity; mitochondrial calcium ion homeostasis; positive regulation of mitochondrial calcium ion concentration; regulation of neurotransmitter transport; organelle localization; cellular localization; mitochondrion localization; establishment of localization in cell; maintenance of location in cell; maintenance of organelle location; maintenance of mitochondrion location; obsolete multi-organism process; response to other organism; cellular response to stimulus; regulation of calcium ion transport; positive regulation of calcium ion transport; muscle cell development; obsolete metal ion homeostasis; calcium ion homeostasis; monoatomic cation homeostasis; intracellular chemical homeostasis; transmembrane transport; obsolete oxidation-reduction process; regulation of cardiac muscle contraction; heart contraction; regulation of macromolecule metabolic process; regulation of cellular localization; epithelium development; regulation of vesicle-mediated transport; membrane organization; muscle structure development; biological regulation; regulation of biological quality; regulation of molecular function; intracellular organelle lumen; intrinsic apoptotic signaling pathway in response to endoplasmic reticulum stress; calcium ion import; cellular response to chemical stimulus; obsolete cellular response to organic substance; obsolete organic substance metabolic process; cellular component organization or biogenesis; cell periphery; monocarboxylic acid catabolic process; obsolete cellular divalent inorganic cation homeostasis; obsolete divalent inorganic cation homeostasis; regulation of cardiac muscle cell contraction; relaxation of muscle; relaxation of skeletal muscle; regulation of muscle system process; cation-transporting ATPase complex; obsolete organic cyclic compound binding; apoptotic signaling pathway; intrinsic apoptotic signaling pathway; carbohydrate derivative binding; intracellular vesicle; ATPase dependent transmembrane transport complex; defense response to other organism; side of membrane; cytoplasmic side of membrane; bounding membrane of organelle; monoatomic cation transmembrane transport; inorganic ion transmembrane transport; inorganic cation transmembrane transport; regulation of synaptic vesicle cycle; inorganic ion homeostasis; membrane protein complex; endoplasmic reticulum subcompartment; regulation of action potential; regulation of cardiac muscle cell action potential; anterograde trans-synaptic signaling; supramolecular complex; supramolecular polymer; regulation of trans-synaptic signaling; supramolecular fiber; synaptic signaling; trans-synaptic signaling; obsolete regulation of calcium ion transmembrane transporter activity; obsolete positive regulation of calcium ion transmembrane transporter activity; nucleoside phosphate binding; heterocyclic compound binding; obsolete organic substance catabolic process; obsolete organic substance biosynthetic process; response to peptide; response to nitrogen compound; response to oxygen-containing compound; regulation of ATPase-coupled calcium transmembrane transporter activity; positive regulation of ATPase-coupled calcium transmembrane transporter activity; catalytic complex; transmembrane transporter complex; regulation of synaptic vesicle transport; regulation of actin filament-based movement; regulation of calcium ion transmembrane transport; regulation of regulated secretory pathway; regulation of blood circulation; negative regulation of blood circulation; positive regulation of blood circulation; regulation of secretion by cell; regulation of monoatomic cation transmembrane transport; positive regulation of cation transmembrane transport; positive regulation of calcium ion transmembrane transport; ATPase complex; regulation of lipid localization; positive regulation of lipid localization; transporter complex; adaptive thermogenesis; regulation of synaptic vesicle exocytosis
Q9H9A6	1498.16	1249.8	1197.71	1882.6	1871.38	1754.82	1315.22	1836.27	0.00677408	0.214168	0.324206	-0.481469	0.716248	-1.39616	0.050055	down	LRRC40	Leucine-rich repeat-containing protein 40	reviewed	LRC40_HUMAN	LRRC40	Homo sapiens (Human)	602			Leucine-rich repeat;Phosphoprotein;Proteomics identification;Reference proteome;Repeat	KW-0433; KW-0597; KW-1267; KW-1185; KW-0677			MOD_RES 71; /note="Phosphoserine"; /evidence="ECO:0007744|PubMed:18669648"					Q9H9A6;	Q9H9A6;	ENST00000370952.4;	55631;	KOG0472;		IPR001611;IPR003591;IPR032675;IPR050333;	PF13855;	GO:0016020; GO:0035556; GO:0005575; GO:0005623; GO:0005886; GO:0006810; GO:0006897; GO:0006909; GO:0007154; GO:0007165; GO:0008150; GO:0009987; GO:0016192; GO:0023052; GO:0044464; GO:0050789; GO:0050794; GO:0050896; GO:0051179; GO:0051234; GO:0051716; GO:0065007; GO:0071944; GO:0098657	T	hsa:55631;;hsa:8036;hsa:55914;hsa:23513;hsa:55367;hsa:23239	hsa04014;hsa04621;hsa04390|hsa04530|hsa05165|hsa05203;hsa04064|hsa04115|hsa04210;hsa04151	SHOC2, NSLH1, SIAA0862, SOC2, SUR8; SHOC2 leucine rich repeat scaffold protein;ERBIN, ERBB2IP, HEL-S-78, LAP2; erbb2 interacting protein;SCRIB, CRIB1, SCRB1, SCRIB1, Vartul, oSCRIB; scribble planar cell polarity protein;PIDD1, LRDD, MRT75, PIDD; p53-induced death domain protein 1;PHLPP1, PHLPP, PLEKHE1, PPM3A, SCOP; PH domain and leucine rich repeat protein phosphatase 1	Ras signaling pathway;NOD-like receptor signaling pathway;Hippo signaling pathway|Tight junction|Human papillomavirus infection|Viral carcinogenesis;NF-kappa B signaling pathway|p53 signaling pathway|Apoptosis;PI3K-Akt signaling pathway	9606.ENSP00000359990	Cytosol, Cytosol_Nucleus, Nucleus	membrane; intracellular signal transduction; cellular_component; obsolete cell; plasma membrane; transport; endocytosis; phagocytosis; cell communication; signal transduction; biological_process; cellular process; vesicle-mediated transport; signaling; obsolete cell part; regulation of biological process; regulation of cellular process; response to stimulus; localization; establishment of localization; cellular response to stimulus; biological regulation; cell periphery; import into cell
Q96JH7	241.046	235.829	217.002	307.102	295.18	343.793	231.293	315.359	0.00678266	0.549606	0.397089	-0.447274	0.733427	-1.36346	0.0500732	down	VCPIP1	Deubiquitinating protein VCPIP1	reviewed	VCIP1_HUMAN	VCPIP1 KIAA1850 VCIP135	Homo sapiens (Human)	1222		3.4.19.12	3D-structure;Acetylation;Cytoplasm;DNA damage;DNA repair;Endoplasmic reticulum;Golgi apparatus;Hydrolase;Nucleus;Phosphoprotein;Protease;Proteomics identification;Reference proteome;Thiol protease;Ubl conjugation pathway	KW-0002; KW-0007; KW-0963; KW-0227; KW-0234; KW-0256; KW-0333; KW-0378; KW-0539; KW-0597; KW-0645; KW-1267; KW-1185; KW-0788; KW-0833			MOD_RES 408; /note="N6-acetyllysine"; /evidence="ECO:0007744|PubMed:19608861"; MOD_RES 747; /note="Phosphoserine"; /evidence="ECO:0007744|PubMed:18669648, ECO:0007744|PubMed:23186163"; MOD_RES 757; /note="Phosphoserine"; /evidence="ECO:0007744|PubMed:23186163"; MOD_RES 763; /note="Phosphothreonine"; /evidence="ECO:0007744|PubMed:18669648"; MOD_RES 768; /note="Phosphoserine"; /evidence="ECO:0007744|PubMed:23186163"; MOD_RES 994; /note="Phosphoserine"; /evidence="ECO:0007744|PubMed:18669648, ECO:0007744|PubMed:23186163"; MOD_RES 998; /note="Phosphoserine"; /evidence="ECO:0007744|PubMed:23186163"; MOD_RES 1077; /note="Phosphoserine"; /evidence="ECO:0007744|PubMed:23186163"; MOD_RES 1198; /note="Phosphoserine"; /evidence="ECO:0007744|PubMed:18669648, ECO:0007744|PubMed:19690332, ECO:0007744|PubMed:20068231, ECO:0007744|PubMed:21406692, ECO:0007744|PubMed:23186163"; MOD_RES 1207; /note="Phosphoserine; by ATM"; /evidence="ECO:0000269|PubMed:32649882"	PTM: Phosphorylated at Ser-1207 by ATM or ATR following induction of covalent DNA-protein cross-links (DPCs). {ECO:0000269|PubMed:32649882}.				Q96JH7;	Q96JH7;	ENST00000310421.5;	80124;	KOG4345;	R-HSA-5689896;	IPR048857;IPR003323;IPR029071;IPR039087;IPR045827;	PF02338;PF21403;PF19437;	GO:0004843; GO:0005634; GO:0005737; GO:0005788; GO:0005795; GO:0006508; GO:0006974; GO:0016320; GO:0016567; GO:0016579; GO:0035871; GO:0071108; GO:0090168; GO:0106300; GO:1905634; GO:0000278; GO:0003674; GO:0003824; GO:0005575; GO:0005622; GO:0005623; GO:0005783; GO:0005794; GO:0006807; GO:0006996; GO:0007030; GO:0007049; GO:0008150; GO:0008152; GO:0008233; GO:0008234; GO:0009987; GO:0010256; GO:0012505; GO:0016043; GO:0016787; GO:0019538; GO:0019783; GO:0022607; GO:0031974; GO:0031984; GO:0032446; GO:0036211; GO:0043170; GO:0043226; GO:0043227; GO:0043229; GO:0043231; GO:0043233; GO:0043412; GO:0044085; GO:0044237; GO:0044238; GO:0044260; GO:0044422; GO:0044424; GO:0044431; GO:0044432; GO:0044444; GO:0044446; GO:0044464; GO:0048284; GO:0048308; GO:0048313; GO:0061024; GO:0061025; GO:0070013; GO:0070646; GO:0070647; GO:0071704; GO:0071840; GO:0090174; GO:0098791; GO:0101005; GO:0140096; GO:1901564	T	hsa:80124;;hsa:7128	hsa04064|hsa04217|hsa04621|hsa04657|hsa04668|hsa05162|hsa05169	TNFAIP3, A20, AIFBL1, AISBL, OTUD7C, TNFA1P2; TNF alpha induced protein 3	NF-kappa B signaling pathway|Necroptosis|NOD-like receptor signaling pathway|IL-17 signaling pathway|TNF signaling pathway|Measles|Epstein-Barr virus infection	9606.ENSP00000309031	Cytosol_Nucleus, Nucleus, Cytosol	cysteine-type deubiquitinase activity; nucleus; cytoplasm; endoplasmic reticulum lumen; Golgi stack; proteolysis; DNA damage response; endoplasmic reticulum membrane fusion; protein ubiquitination; protein deubiquitination; protein K11-linked deubiquitination; protein K48-linked deubiquitination; Golgi reassembly; protein-DNA covalent cross-linking repair; regulation of protein localization to chromatin; mitotic cell cycle; molecular_function; catalytic activity; cellular_component; intracellular anatomical structure; obsolete cell; endoplasmic reticulum; Golgi apparatus; obsolete nitrogen compound metabolic process; organelle organization; Golgi organization; cell cycle; biological_process; metabolic process; peptidase activity; cysteine-type peptidase activity; cellular process; endomembrane system organization; endomembrane system; cellular component organization; hydrolase activity; protein metabolic process; ubiquitin-like protein peptidase activity; cellular component assembly; membrane-enclosed lumen; organelle subcompartment; protein modification by small protein conjugation; protein modification process; macromolecule metabolic process; organelle; membrane-bounded organelle; intracellular organelle; intracellular membrane-bounded organelle; organelle lumen; macromolecule modification; cellular component biogenesis; obsolete cellular metabolic process; primary metabolic process; obsolete cellular macromolecule metabolic process; obsolete organelle part; obsolete intracellular part; obsolete Golgi apparatus part; obsolete endoplasmic reticulum part; obsolete cytoplasmic part; obsolete intracellular organelle part; obsolete cell part; organelle fusion; organelle inheritance; Golgi inheritance; membrane organization; membrane fusion; intracellular organelle lumen; protein modification by small protein removal; protein modification by small protein conjugation or removal; obsolete organic substance metabolic process; cellular component organization or biogenesis; organelle membrane fusion; Golgi apparatus subcompartment; deubiquitinase activity; catalytic activity, acting on a protein; obsolete organonitrogen compound metabolic process
P43304	849.061	1014.37	910.482	649.125	674.294	573.541	924.639	632.32	0.00682724	0.646996	0.562441	0.548235	1.4623	1.4623	0.050242	up	GPD2	Glycerol-3-phosphate dehydrogenase, mitochondrial	reviewed	GPDM_HUMAN	GPD2	Homo sapiens (Human)	727	COFACTOR: Name=FAD; Xref=ChEBI:CHEBI:57692;	1.1.5.3	Alternative splicing;Calcium;Direct protein sequencing;FAD;Flavoprotein;Metal-binding;Mitochondrion;Oxidoreductase;Phosphoprotein;Proteomics identification;Reference proteome;Repeat;Transit peptide	KW-0025; KW-0106; KW-0903; KW-0274; KW-0285; KW-0479; KW-0496; KW-0560; KW-0597; KW-1267; KW-1185; KW-0677; KW-0809			MOD_RES 601; /note="Phosphotyrosine"; /evidence="ECO:0000250|UniProtKB:Q64521"					P43304;	P43304;	ENST00000310454.10 [P43304-1];ENST00000409674.5 [P43304-1];ENST00000409861.5 [P43304-1];ENST00000438166.7 [P43304-1];	2820;	KOG0042;	R-HSA-1483166;R-HSA-163560;	IPR031656;IPR038299;IPR011992;IPR018247;IPR002048;IPR006076;IPR036188;IPR000447;	PF01266;PF16901;PF13499;	GO:0004368; GO:0005509; GO:0005739; GO:0005743; GO:0006072; GO:0006094; GO:0006127; GO:0019563; GO:0035264; GO:0043010; GO:0001654; GO:0003674; GO:0003824; GO:0005488; GO:0005575; GO:0005622; GO:0005623; GO:0005737; GO:0005740; GO:0005975; GO:0005996; GO:0006006; GO:0006066; GO:0006071; GO:0006091; GO:0006116; GO:0006139; GO:0006725; GO:0006732; GO:0006733; GO:0006734; GO:0006753; GO:0006793; GO:0006796; GO:0006807; GO:0007275; GO:0007423; GO:0007610; GO:0007626; GO:0007629; GO:0008150; GO:0008152; GO:0008344; GO:0009056; GO:0009058; GO:0009117; GO:0009331; GO:0009987; GO:0015980; GO:0016020; GO:0016051; GO:0016052; GO:0016491; GO:0016614; GO:0016616; GO:0016901; GO:0019318; GO:0019319; GO:0019362; GO:0019400; GO:0019405; GO:0019637; GO:0019674; GO:0019751; GO:0019866; GO:0022900; GO:0022904; GO:0030534; GO:0031090; GO:0031966; GO:0031967; GO:0031975; GO:0032501; GO:0032502; GO:0032991; GO:0034308; GO:0034641; GO:0040007; GO:0042180; GO:0043167; GO:0043169; GO:0043226; GO:0043227; GO:0043229; GO:0043231; GO:0044237; GO:0044238; GO:0044248; GO:0044262; GO:0044275; GO:0044281; GO:0044282; GO:0044283; GO:0044422; GO:0044424; GO:0044429; GO:0044444; GO:0044446; GO:0044464; GO:0045333; GO:0046164; GO:0046174; GO:0046364; GO:0046483; GO:0046496; GO:0046872; GO:0048513; GO:0048589; GO:0048731; GO:0048856; GO:0051186; GO:0052590; GO:0052591; GO:0052646; GO:0055086; GO:0055114; GO:0071704; GO:0072524; GO:1901135; GO:1901360; GO:1901564; GO:1901575; GO:1901576; GO:1901615; GO:1901616; GO:1902494; GO:1990204	C	hsa:2820;;hsa:808;hsa:805;hsa:801;hsa:51806	hsa00564;hsa04014|hsa04015|hsa04020|hsa04022|hsa04024|hsa04070|hsa04114|hsa04218|hsa04261|hsa04270|hsa04371|hsa04625|hsa04713|hsa04720|hsa04722|hsa04728|hsa04740|hsa04744|hsa04750|hsa04910|hsa04912|hsa04915|hsa04916|hsa04921|hsa04922|hsa04924|hsa04925|hsa04970|hsa04971|hsa05010|hsa05012|hsa05022|hsa05031|hsa05034|hsa05133|hsa05152|hsa05163|hsa05167|hsa05170|hsa05200|hsa05214|hsa05417|hsa05418;hsa04014|hsa04015|hsa04020|hsa04022|hsa04024|hsa04070|hsa04114|hsa04218|hsa04261|hsa04270|hsa04371|hsa04625|hsa04713|hsa04720|hsa04722|hsa04728|hsa04740|hsa04744|hsa04750|hsa04910|hsa04912|hsa04915|hsa04916|hsa04921|hsa04922|hsa04924|hsa04925|hsa04970|hsa04971|hsa05010|hsa05012|hsa05022|hsa05031|hsa05034|hsa05133|hsa05152|hsa05163|hsa05167|hsa05170|hsa05200|hsa05214|hsa05417|hsa05418;hsa04014|hsa04015|hsa04020|hsa04022|hsa04024|hsa04070|hsa04114|hsa04218|hsa04261|hsa04270|hsa04371|hsa04625|hsa04713|hsa04720|hsa04722|hsa04728|hsa04740|hsa04744|hsa04750|hsa04910|hsa04912|hsa04915|hsa04916|hsa04921|hsa04922|hsa04924|hsa04925|hsa04970|hsa04971|hsa05010|hsa05012|hsa05022|hsa05031|hsa05034|hsa05133|hsa05152|hsa05163|hsa05167|hsa05170|hsa05200|hsa05214|hsa05417|hsa05418;hsa04014|hsa04015|hsa04020|hsa04022|hsa04024|hsa04070|hsa04114|hsa04218|hsa04261|hsa04270|hsa04371|hsa04625|hsa04713|hsa04720|hsa04722|hsa04728|hsa04740|hsa04744|hsa04750|hsa04910|hsa04912|hsa04915|hsa04916|hsa04921|hsa04922|hsa04924|hsa04925|hsa04970|hsa04971|hsa05010|hsa05012|hsa05022|hsa05031|hsa05034|hsa05133|hsa05152|hsa05163|hsa05167|hsa05170|hsa05200|hsa05214|hsa05417|hsa05418	GPD2, GDH2, GPDM, mGDH, mGPDH; glycerol-3-phosphate dehydrogenase 2;CALM3, CALM, CAM1, CAM2, CAMB, CPVT6, CaM, CaMIII, HEL-S-72, LQT16, PHKD, PHKD3; calmodulin 3;CALM2, CALM, CALML2, CAM1, CAM3, CAMC, CAMII, CAMIII, LQT15, PHKD, PHKD2, caM; calmodulin 2;CALM1, CALML2, CAM2, CAM3, CAMB, CAMC, CAMI, CAMIII, CPVT4, DD132, LQT14, PHKD, PHKD1, caM; calmodulin 1;CALML5, CLSP; calmodulin like 5	Glycerophospholipid metabolism;Ras signaling pathway|Rap1 signaling pathway|Calcium signaling pathway|cGMP-PKG signaling pathway|cAMP signaling pathway|Phosphatidylinositol signaling system|Oocyte meiosis|Cellular senescence|Adrenergic signaling in cardiomyocytes|Vascular smooth muscle contraction|Apelin signaling pathway|C-type lectin receptor signaling pathway|Circadian entrainment|Long-term potentiation|Neurotrophin signaling pathway|Dopaminergic synapse|Olfactory transduction|Phototransduction|Inflammatory mediator regulation of TRP channels|Insulin signaling pathway|GnRH signaling pathway|Estrogen signaling pathway|Melanogenesis|Oxytocin signaling pathway|Glucagon signaling pathway|Renin secretion|Aldosterone synthesis and secretion|Salivary secretion|Gastric acid secretion|Alzheimer disease|Parkinson disease|Pathways of neurodegeneration - multiple diseases|Amphetamine addiction|Alcoholism|Pertussis|Tuberculosis|Human cytomegalovirus infection|Kaposi sarcoma-associated herpesvirus infection|Human immunodeficiency virus 1 infection|Pathways in cancer|Glioma|Lipid and atherosclerosis|Fluid shear stress and atherosclerosis;Ras signaling pathway|Rap1 signaling pathway|Calcium signaling pathway|cGMP-PKG signaling pathway|cAMP signaling pathway|Phosphatidylinositol signaling system|Oocyte meiosis|Cellular senescence|Adrenergic signaling in cardiomyocytes|Vascular smooth muscle contraction|Apelin signaling pathway|C-type lectin receptor signaling pathway|Circadian entrainment|Long-term potentiation|Neurotrophin signaling pathway|Dopaminergic synapse|Olfactory transduction|Phototransduction|Inflammatory mediator regulation of TRP channels|Insulin signaling pathway|GnRH signaling pathway|Estrogen signaling pathway|Melanogenesis|Oxytocin signaling pathway|Glucagon signaling pathway|Renin secretion|Aldosterone synthesis and secretion|Salivary secretion|Gastric acid secretion|Alzheimer disease|Parkinson disease|Pathways of neurodegeneration - multiple diseases|Amphetamine addiction|Alcoholism|Pertussis|Tuberculosis|Human cytomegalovirus infection|Kaposi sarcoma-associated herpesvirus infection|Human immunodeficiency virus 1 infection|Pathways in cancer|Glioma|Lipid and atherosclerosis|Fluid shear stress and atherosclerosis;Ras signaling pathway|Rap1 signaling pathway|Calcium signaling pathway|cGMP-PKG signaling pathway|cAMP signaling pathway|Phosphatidylinositol signaling system|Oocyte meiosis|Cellular senescence|Adrenergic signaling in cardiomyocytes|Vascular smooth muscle contraction|Apelin signaling pathway|C-type lectin receptor signaling pathway|Circadian entrainment|Long-term potentiation|Neurotrophin signaling pathway|Dopaminergic synapse|Olfactory transduction|Phototransduction|Inflammatory mediator regulation of TRP channels|Insulin signaling pathway|GnRH signaling pathway|Estrogen signaling pathway|Melanogenesis|Oxytocin signaling pathway|Glucagon signaling pathway|Renin secretion|Aldosterone synthesis and secretion|Salivary secretion|Gastric acid secretion|Alzheimer disease|Parkinson disease|Pathways of neurodegeneration - multiple diseases|Amphetamine addiction|Alcoholism|Pertussis|Tuberculosis|Human cytomegalovirus infection|Kaposi sarcoma-associated herpesvirus infection|Human immunodeficiency virus 1 infection|Pathways in cancer|Glioma|Lipid and atherosclerosis|Fluid shear stress and atherosclerosis;Ras signaling pathway|Rap1 signaling pathway|Calcium signaling pathway|cGMP-PKG signaling pathway|cAMP signaling pathway|Phosphatidylinositol signaling system|Oocyte meiosis|Cellular senescence|Adrenergic signaling in cardiomyocytes|Vascular smooth muscle contraction|Apelin signaling pathway|C-type lectin receptor signaling pathway|Circadian entrainment|Long-term potentiation|Neurotrophin signaling pathway|Dopaminergic synapse|Olfactory transduction|Phototransduction|Inflammatory mediator regulation of TRP channels|Insulin signaling pathway|GnRH signaling pathway|Estrogen signaling pathway|Melanogenesis|Oxytocin signaling pathway|Glucagon signaling pathway|Renin secretion|Aldosterone synthesis and secretion|Salivary secretion|Gastric acid secretion|Alzheimer disease|Parkinson disease|Pathways of neurodegeneration - multiple diseases|Amphetamine addiction|Alcoholism|Pertussis|Tuberculosis|Human cytomegalovirus infection|Kaposi sarcoma-associated herpesvirus infection|Human immunodeficiency virus 1 infection|Pathways in cancer|Glioma|Lipid and atherosclerosis|Fluid shear stress and atherosclerosis	9606.ENSP00000308610	Mitochondrion, Extracellular, Peroxisome	glycerol-3-phosphate dehydrogenase (quinone) activity; calcium ion binding; mitochondrion; mitochondrial inner membrane; glycerol-3-phosphate metabolic process; gluconeogenesis; glycerol-3-phosphate shuttle; glycerol catabolic process; multicellular organism growth; camera-type eye development; eye development; molecular_function; catalytic activity; binding; cellular_component; intracellular anatomical structure; obsolete cell; cytoplasm; mitochondrial envelope; carbohydrate metabolic process; monosaccharide metabolic process; glucose metabolic process; alcohol metabolic process; glycerol metabolic process; generation of precursor metabolites and energy; obsolete NADH oxidation; nucleobase-containing compound metabolic process; obsolete cellular aromatic compound metabolic process; obsolete coenzyme metabolic process; obsolete oxidoreduction coenzyme metabolic process; obsolete NADH metabolic process; nucleoside phosphate metabolic process; phosphorus metabolic process; phosphate-containing compound metabolic process; obsolete nitrogen compound metabolic process; multicellular organism development; sensory organ development; behavior; locomotory behavior; flight behavior; biological_process; metabolic process; adult locomotory behavior; catabolic process; biosynthetic process; nucleotide metabolic process; glycerol-3-phosphate dehydrogenase (FAD) complex; cellular process; energy derivation by oxidation of organic compounds; membrane; carbohydrate biosynthetic process; carbohydrate catabolic process; oxidoreductase activity; oxidoreductase activity, acting on CH-OH group of donors; oxidoreductase activity, acting on the CH-OH group of donors, NAD or NADP as acceptor; oxidoreductase activity, acting on the CH-OH group of donors, quinone or similar compound as acceptor; hexose metabolic process; hexose biosynthetic process; obsolete pyridine nucleotide metabolic process; obsolete alditol metabolic process; alditol catabolic process; organophosphate metabolic process; NAD+ metabolic process; polyol metabolic process; organelle inner membrane; electron transport chain; respiratory electron transport chain; adult behavior; organelle membrane; mitochondrial membrane; organelle envelope; obsolete envelope; multicellular organismal process; developmental process; protein-containing complex; primary alcohol metabolic process; obsolete cellular nitrogen compound metabolic process; growth; ketone metabolic process; ion binding; cation binding; organelle; membrane-bounded organelle; intracellular organelle; intracellular membrane-bounded organelle; obsolete cellular metabolic process; primary metabolic process; obsolete cellular catabolic process; obsolete cellular carbohydrate metabolic process; obsolete cellular carbohydrate catabolic process; small molecule metabolic process; small molecule catabolic process; small molecule biosynthetic process; obsolete organelle part; obsolete intracellular part; obsolete mitochondrial part; obsolete cytoplasmic part; obsolete intracellular organelle part; obsolete cell part; cellular respiration; alcohol catabolic process; polyol catabolic process; monosaccharide biosynthetic process; obsolete heterocycle metabolic process; nicotinamide nucleotide metabolic process; metal ion binding; animal organ development; developmental growth; system development; anatomical structure development; obsolete cofactor metabolic process; obsolete sn-glycerol-3-phosphate:ubiquinone oxidoreductase activity; obsolete sn-glycerol-3-phosphate:ubiquinone-8 oxidoreductase activity; alditol phosphate metabolic process; nucleobase-containing small molecule metabolic process; obsolete oxidation-reduction process; obsolete organic substance metabolic process; pyridine-containing compound metabolic process; carbohydrate derivative metabolic process; obsolete organic cyclic compound metabolic process; obsolete organonitrogen compound metabolic process; obsolete organic substance catabolic process; obsolete organic substance biosynthetic process; obsolete organic hydroxy compound metabolic process; obsolete organic hydroxy compound catabolic process; catalytic complex; oxidoreductase complex
Q9UID6	124.869	116.658	117.877	78.0307	95.9453	73.8261	119.801	82.6007	0.00682739	0.262379	0.249254	0.536415	1.45036	1.45036	0.050242	up	ZNF639	Zinc finger protein 639	reviewed	ZN639_HUMAN	ZNF639 ZASC1	Homo sapiens (Human)	485			DNA-binding;Isopeptide bond;Metal-binding;Nucleus;Phosphoprotein;Proteomics identification;Reference proteome;Repeat;Repressor;Transcription;Transcription regulation;Ubl conjugation;Zinc;Zinc-finger	KW-0238; KW-1017; KW-0479; KW-0539; KW-0597; KW-1267; KW-1185; KW-0677; KW-0678; KW-0804; KW-0805; KW-0832; KW-0862; KW-0863			MOD_RES 60; /note="Phosphoserine"; /evidence="ECO:0007744|PubMed:21406692, ECO:0007744|PubMed:23186163"; MOD_RES 88; /note="Phosphoserine"; /evidence="ECO:0007744|PubMed:19690332, ECO:0007744|PubMed:23186163"					Q9UID6;	Q9UID6;	ENST00000326361.7;ENST00000484866.5;ENST00000496856.6;ENST00000621687.1;	51193;	KOG1721;		IPR050527;IPR036236;IPR013087;	PF00096;	GO:0000976; GO:0000978; GO:0001228; GO:0003700; GO:0005634; GO:0005654; GO:0006357; GO:0008270; GO:0030307; GO:0043922; GO:0043923; GO:0045892; GO:0045944; GO:0046718; GO:0000977; GO:0000981; GO:0000987; GO:0001067; GO:0001558; GO:0003674; GO:0003676; GO:0003677; GO:0003690; GO:0005488; GO:0005515; GO:0005575; GO:0005622; GO:0005623; GO:0006139; GO:0006351; GO:0006355; GO:0006366; GO:0006725; GO:0006807; GO:0008150; GO:0008152; GO:0009058; GO:0009059; GO:0009889; GO:0009890; GO:0009891; GO:0009892; GO:0009893; GO:0009987; GO:0010467; GO:0010468; GO:0010556; GO:0010557; GO:0010558; GO:0010604; GO:0010605; GO:0010628; GO:0010629; GO:0016032; GO:0016070; GO:0018130; GO:0019058; GO:0019219; GO:0019222; GO:0019438; GO:0031323; GO:0031324; GO:0031325; GO:0031326; GO:0031327; GO:0031328; GO:0031974; GO:0031981; GO:0032774; GO:0032897; GO:0034641; GO:0034645; GO:0034654; GO:0035821; GO:0040008; GO:0043167; GO:0043169; GO:0043170; GO:0043226; GO:0043227; GO:0043229; GO:0043231; GO:0043233; GO:0043565; GO:0043621; GO:0043900; GO:0043901; GO:0043902; GO:0043903; GO:0043921; GO:0044237; GO:0044238; GO:0044249; GO:0044260; GO:0044271; GO:0044403; GO:0044409; GO:0044419; GO:0044422; GO:0044424; GO:0044428; GO:0044446; GO:0044464; GO:0045893; GO:0045927; GO:0045934; GO:0045935; GO:0046483; GO:0046782; GO:0046872; GO:0048518; GO:0048519; GO:0048522; GO:0048523; GO:0048524; GO:0048525; GO:0050434; GO:0050789; GO:0050792; GO:0050794; GO:0051128; GO:0051171; GO:0051172; GO:0051173; GO:0051252; GO:0051253; GO:0051254; GO:0051701; GO:0051702; GO:0051704; GO:0051817; GO:0051851; GO:0052312; GO:0052472; GO:0060255; GO:0065007; GO:0070013; GO:0071704; GO:0080090; GO:0090304; GO:0097159; GO:0097659; GO:0140110; GO:1901360; GO:1901362; GO:1901363; GO:1901576; GO:1902679; GO:1902680; GO:1903506; GO:1903507; GO:1903508; GO:1990837; GO:2000112; GO:2000113; GO:2001141	K	hsa:51193;;hsa:7709;hsa:56979;hsa:604;hsa:7704;hsa:10782	hsa04110|hsa05200|hsa05202|hsa05222;hsa00310|hsa01100;hsa04068|hsa05202|hsa05207;hsa05200|hsa05202|hsa05221;hsa04722	ZBTB17, MIZ-1, ZNF151, ZNF60, pHZ-67; zinc finger and BTB domain containing 17;PRDM9, KMT8B, MEISETZ, MSBP3, PFM6, ZNF899; PR/SET domain 9;BCL6, BCL5, BCL6A, LAZ3, ZBTB27, ZNF51; BCL6 transcription repressor;ZBTB16, PLZF, ZNF145; zinc finger and BTB domain containing 16;ZNF274, HFB101, ZF2, ZKSCAN19, ZSCAN51; zinc finger protein 274	Cell cycle|Pathways in cancer|Transcriptional misregulation in cancer|Small cell lung cancer;Lysine degradation|Metabolic pathways;FoxO signaling pathway|Transcriptional misregulation in cancer|Chemical carcinogenesis - receptor activation;Pathways in cancer|Transcriptional misregulation in cancer|Acute myeloid leukemia;Neurotrophin signaling pathway	9606.ENSP00000325634	Nucleus, Cytosol_Nucleus	transcription cis-regulatory region binding; RNA polymerase II cis-regulatory region sequence-specific DNA binding; DNA-binding transcription activator activity, RNA polymerase II-specific; DNA-binding transcription factor activity; nucleus; nucleoplasm; regulation of transcription by RNA polymerase II; zinc ion binding; positive regulation of cell growth; host-mediated suppression of viral transcription; host-mediated activation of viral transcription; negative regulation of DNA-templated transcription; positive regulation of transcription by RNA polymerase II; symbiont entry into host cell; RNA polymerase II transcription regulatory region sequence-specific DNA binding; DNA-binding transcription factor activity, RNA polymerase II-specific; cis-regulatory region sequence-specific DNA binding; transcription regulatory region nucleic acid binding; regulation of cell growth; molecular_function; nucleic acid binding; DNA binding; double-stranded DNA binding; binding; protein binding; cellular_component; intracellular anatomical structure; obsolete cell; nucleobase-containing compound metabolic process; DNA-templated transcription; regulation of DNA-templated transcription; transcription by RNA polymerase II; obsolete cellular aromatic compound metabolic process; obsolete nitrogen compound metabolic process; biological_process; metabolic process; biosynthetic process; macromolecule biosynthetic process; regulation of biosynthetic process; negative regulation of biosynthetic process; positive regulation of biosynthetic process; negative regulation of metabolic process; positive regulation of metabolic process; cellular process; gene expression; regulation of gene expression; regulation of macromolecule biosynthetic process; positive regulation of macromolecule biosynthetic process; negative regulation of macromolecule biosynthetic process; positive regulation of macromolecule metabolic process; negative regulation of macromolecule metabolic process; positive regulation of gene expression; negative regulation of gene expression; viral process; RNA metabolic process; obsolete heterocycle biosynthetic process; viral life cycle; regulation of nucleobase-containing compound metabolic process; regulation of metabolic process; obsolete aromatic compound biosynthetic process; obsolete regulation of cellular metabolic process; obsolete negative regulation of cellular metabolic process; obsolete positive regulation of cellular metabolic process; obsolete regulation of cellular biosynthetic process; obsolete negative regulation of cellular biosynthetic process; obsolete positive regulation of cellular biosynthetic process; membrane-enclosed lumen; nuclear lumen; RNA biosynthetic process; negative regulation of viral transcription; obsolete cellular nitrogen compound metabolic process; obsolete cellular macromolecule biosynthetic process; nucleobase-containing compound biosynthetic process; modulation of process of another organism; regulation of growth; ion binding; cation binding; macromolecule metabolic process; organelle; membrane-bounded organelle; intracellular organelle; intracellular membrane-bounded organelle; organelle lumen; sequence-specific DNA binding; obsolete protein self-association; obsolete regulation of multi-organism process; obsolete negative regulation of multi-organism process; obsolete positive regulation of multi-organism process; regulation of biological process involved in symbiotic interaction; host-mediated perturbation of viral transcription; obsolete cellular metabolic process; primary metabolic process; obsolete cellular biosynthetic process; obsolete cellular macromolecule metabolic process; obsolete cellular nitrogen compound biosynthetic process; biological process involved in symbiotic interaction; symbiont entry into host; biological process involved in interspecies interaction between organisms; obsolete organelle part; obsolete intracellular part; obsolete nuclear part; obsolete intracellular organelle part; obsolete cell part; positive regulation of DNA-templated transcription; positive regulation of growth; negative regulation of nucleobase-containing compound metabolic process; positive regulation of nucleobase-containing compound metabolic process; obsolete heterocycle metabolic process; regulation of viral transcription; metal ion binding; positive regulation of biological process; negative regulation of biological process; positive regulation of cellular process; negative regulation of cellular process; positive regulation of viral process; negative regulation of viral process; positive regulation of viral transcription; regulation of biological process; regulation of viral process; regulation of cellular process; regulation of cellular component organization; obsolete regulation of nitrogen compound metabolic process; obsolete negative regulation of nitrogen compound metabolic process; obsolete positive regulation of nitrogen compound metabolic process; regulation of RNA metabolic process; negative regulation of RNA metabolic process; positive regulation of RNA metabolic process; biological process involved in interaction with host; biological process involved in interaction with symbiont; obsolete multi-organism process; obsolete modulation of process of other organism involved in symbiotic interaction; host-mediated perturbation of symbiont process; obsolete modulation of transcription in other organism involved in symbiotic interaction; obsolete modulation by host of symbiont transcription; regulation of macromolecule metabolic process; biological regulation; intracellular organelle lumen; obsolete organic substance metabolic process; regulation of primary metabolic process; nucleic acid metabolic process; obsolete organic cyclic compound binding; obsolete nucleic acid-templated transcription; transcription regulator activity; obsolete organic cyclic compound metabolic process; obsolete organic cyclic compound biosynthetic process; heterocyclic compound binding; obsolete organic substance biosynthetic process; negative regulation of RNA biosynthetic process; positive regulation of RNA biosynthetic process; obsolete regulation of nucleic acid-templated transcription; obsolete negative regulation of nucleic acid-templated transcription; obsolete positive regulation of nucleic acid-templated transcription; sequence-specific double-stranded DNA binding; obsolete regulation of cellular macromolecule biosynthetic process; obsolete negative regulation of cellular macromolecule biosynthetic process; regulation of RNA biosynthetic process
P31930	2400.32	2032.57	2229.8	2739.51	2894.83	2970.75	2220.9	2868.36	0.00683164	0.56413	0.579132	-0.369087	0.774272	-1.29154	0.050242	none	UQCRC1	Cytochrome b-c1 complex subunit 1, mitochondrial	reviewed	QCR1_HUMAN	UQCRC1	Homo sapiens (Human)	480			3D-structure;Acetylation;Direct protein sequencing;Disease variant;Electron transport;Membrane;Mitochondrion;Mitochondrion inner membrane;Neuropathy;Parkinsonism;Phosphoprotein;Proteomics identification;Reference proteome;Respiratory chain;Transit peptide;Transport	KW-0002; KW-0007; KW-0903; KW-0225; KW-0249; KW-0472; KW-0496; KW-0999; KW-0622; KW-0908; KW-0597; KW-1267; KW-1185; KW-0679; KW-0809; KW-0813			MOD_RES 111; /note="N6-acetyllysine"; /evidence="ECO:0007744|PubMed:19608861"; MOD_RES 138; /note="N6-acetyllysine"; /evidence="ECO:0000250|UniProtKB:Q9CZ13"; MOD_RES 163; /note="N6-acetyllysine; alternate"; /evidence="ECO:0000250|UniProtKB:Q9CZ13"; MOD_RES 163; /note="N6-succinyllysine; alternate"; /evidence="ECO:0000250|UniProtKB:Q9CZ13"; MOD_RES 212; /note="Phosphoserine"; /evidence="ECO:0000250|UniProtKB:Q68FY0"; MOD_RES 248; /note="N6-acetyllysine"; /evidence="ECO:0000250|UniProtKB:Q9CZ13"					P31930;	P31930;	ENST00000203407.6;	7384;	KOG0960;	R-HSA-611105;R-HSA-9865881;	IPR011249;IPR050361;IPR011765;IPR007863;	PF00675;PF05193;	GO:0005739; GO:0005743; GO:0006119; GO:0006122; GO:0008121; GO:0009060; GO:0014823; GO:0031625; GO:0043279; GO:0044877; GO:0045275; GO:0045333; GO:0046872; GO:0098803; GO:0003674; GO:0003824; GO:0004175; GO:0004222; GO:0005488; GO:0005515; GO:0005575; GO:0005622; GO:0005623; GO:0005737; GO:0005740; GO:0005746; GO:0005750; GO:0005759; GO:0005829; GO:0006091; GO:0006139; GO:0006163; GO:0006508; GO:0006605; GO:0006626; GO:0006627; GO:0006725; GO:0006753; GO:0006793; GO:0006796; GO:0006807; GO:0006810; GO:0006839; GO:0006886; GO:0006996; GO:0007005; GO:0008104; GO:0008150; GO:0008152; GO:0008233; GO:0008237; GO:0008270; GO:0009055; GO:0009117; GO:0009123; GO:0009126; GO:0009141; GO:0009144; GO:0009150; GO:0009161; GO:0009167; GO:0009199; GO:0009205; GO:0009259; GO:0009987; GO:0010033; GO:0010243; GO:0010467; GO:0015031; GO:0015833; GO:0015980; GO:0016020; GO:0016043; GO:0016310; GO:0016485; GO:0016491; GO:0016679; GO:0016681; GO:0016787; GO:0017087; GO:0019538; GO:0019637; GO:0019693; GO:0019866; GO:0019899; GO:0022900; GO:0022904; GO:0031090; GO:0031966; GO:0031967; GO:0031974; GO:0031975; GO:0032991; GO:0033036; GO:0033365; GO:0034641; GO:0034982; GO:0042221; GO:0042773; GO:0042775; GO:0042886; GO:0043167; GO:0043169; GO:0043170; GO:0043209; GO:0043226; GO:0043227; GO:0043229; GO:0043231; GO:0043233; GO:0044237; GO:0044238; GO:0044260; GO:0044281; GO:0044389; GO:0044422; GO:0044424; GO:0044425; GO:0044429; GO:0044444; GO:0044446; GO:0044455; GO:0044464; GO:0045184; GO:0046034; GO:0046483; GO:0046907; GO:0046914; GO:0050896; GO:0051179; GO:0051234; GO:0051604; GO:0051641; GO:0051649; GO:0055086; GO:0055114; GO:0070013; GO:0070069; GO:0070469; GO:0070585; GO:0070727; GO:0071702; GO:0071704; GO:0071705; GO:0071840; GO:0072521; GO:0072594; GO:0072655; GO:0098796; GO:0098798; GO:0098800; GO:0140096; GO:1901135; GO:1901360; GO:1901564; GO:1901698; GO:1902494; GO:1990204	C	hsa:7384;;hsa:7385	hsa00190|hsa01100|hsa04260|hsa04714|hsa04932|hsa05010|hsa05012|hsa05014|hsa05016|hsa05020|hsa05022|hsa05208|hsa05415	UQCRC1, D3S3191, PKNPY, QCR1, UQCR1; ubiquinol-cytochrome c reductase core protein 1;UQCRC2, MC3DN5, QCR2, UQCR2; ubiquinol-cytochrome c reductase core protein 2	Oxidative phosphorylation|Metabolic pathways|Cardiac muscle contraction|Thermogenesis|Non-alcoholic fatty liver disease|Alzheimer disease|Parkinson disease|Amyotrophic lateral sclerosis|Huntington disease|Prion disease|Pathways of neurodegeneration - multiple diseases|Chemical carcinogenesis - reactive oxygen species|Diabetic cardiomyopathy	9606.ENSP00000203407	Mitochondrion, Cytosol_Mitochondrion	mitochondrion; mitochondrial inner membrane; oxidative phosphorylation; mitochondrial electron transport, ubiquinol to cytochrome c; quinol-cytochrome-c reductase activity; aerobic respiration; response to activity; ubiquitin protein ligase binding; response to alkaloid; protein-containing complex binding; respiratory chain complex III; cellular respiration; metal ion binding; respiratory chain complex; molecular_function; catalytic activity; endopeptidase activity; metalloendopeptidase activity; binding; protein binding; cellular_component; intracellular anatomical structure; obsolete cell; cytoplasm; mitochondrial envelope; obsolete mitochondrial respirasome; obsolete mitochondrial respiratory chain complex III; mitochondrial matrix; cytosol; generation of precursor metabolites and energy; nucleobase-containing compound metabolic process; purine nucleotide metabolic process; proteolysis; protein targeting; protein targeting to mitochondrion; protein processing involved in protein targeting to mitochondrion; obsolete cellular aromatic compound metabolic process; nucleoside phosphate metabolic process; phosphorus metabolic process; phosphate-containing compound metabolic process; obsolete nitrogen compound metabolic process; transport; mitochondrial transport; intracellular protein transport; organelle organization; mitochondrion organization; intracellular protein localization; biological_process; metabolic process; peptidase activity; metallopeptidase activity; zinc ion binding; electron transfer activity; nucleotide metabolic process; nucleoside monophosphate metabolic process; purine nucleoside monophosphate metabolic process; nucleoside triphosphate metabolic process; purine nucleoside triphosphate metabolic process; purine ribonucleotide metabolic process; obsolete ribonucleoside monophosphate metabolic process; purine ribonucleoside monophosphate metabolic process; obsolete ribonucleoside triphosphate metabolic process; purine ribonucleoside triphosphate metabolic process; ribonucleotide metabolic process; cellular process; obsolete response to organic substance; obsolete response to organonitrogen compound; gene expression; protein transport; peptide transport; energy derivation by oxidation of organic compounds; membrane; cellular component organization; phosphorylation; protein processing; oxidoreductase activity; oxidoreductase activity, acting on diphenols and related substances as donors; obsolete oxidoreductase activity, acting on diphenols and related substances as donors, cytochrome as acceptor; hydrolase activity; mitochondrial processing peptidase complex; protein metabolic process; organophosphate metabolic process; ribose phosphate metabolic process; organelle inner membrane; enzyme binding; electron transport chain; respiratory electron transport chain; organelle membrane; mitochondrial membrane; organelle envelope; membrane-enclosed lumen; obsolete envelope; protein-containing complex; macromolecule localization; protein localization to organelle; obsolete cellular nitrogen compound metabolic process; mitochondrial protein processing; response to chemical; ATP synthesis coupled electron transport; mitochondrial ATP synthesis coupled electron transport; amide transport; ion binding; cation binding; macromolecule metabolic process; myelin sheath; organelle; membrane-bounded organelle; intracellular organelle; intracellular membrane-bounded organelle; organelle lumen; obsolete cellular metabolic process; primary metabolic process; obsolete cellular macromolecule metabolic process; small molecule metabolic process; ubiquitin-like protein ligase binding; obsolete organelle part; obsolete intracellular part; obsolete membrane part; obsolete mitochondrial part; obsolete cytoplasmic part; obsolete intracellular organelle part; obsolete mitochondrial membrane part; obsolete cell part; establishment of protein localization; ATP metabolic process; obsolete heterocycle metabolic process; intracellular transport; transition metal ion binding; response to stimulus; localization; establishment of localization; protein maturation; cellular localization; establishment of localization in cell; nucleobase-containing small molecule metabolic process; obsolete oxidation-reduction process; intracellular organelle lumen; cytochrome complex; obsolete respirasome; protein localization to mitochondrion; obsolete cellular macromolecule localization; obsolete organic substance transport; obsolete organic substance metabolic process; nitrogen compound transport; cellular component organization or biogenesis; purine-containing compound metabolic process; establishment of protein localization to organelle; establishment of protein localization to mitochondrion; membrane protein complex; mitochondrial protein-containing complex; inner mitochondrial membrane protein complex; catalytic activity, acting on a protein; carbohydrate derivative metabolic process; obsolete organic cyclic compound metabolic process; obsolete organonitrogen compound metabolic process; response to nitrogen compound; catalytic complex; oxidoreductase complex
Q9H467	929.194	1313.63	1050.4	352.599	544.933	292.593	1097.74	396.708	0.00683485	0.542213	0.617992	1.46839	2.76713	2.76713	0.050242	up	CUEDC2	CUE domain-containing protein 2	reviewed	CUED2_HUMAN	CUEDC2 C10orf66 HOYS6	Homo sapiens (Human)	287			Cytoplasm;Nucleus;Phosphoprotein;Proteomics identification;Reference proteome;Ubl conjugation pathway	KW-0963; KW-0539; KW-0597; KW-1267; KW-1185; KW-0833			MOD_RES 110; /note="Phosphoserine"; /evidence="ECO:0007744|PubMed:20068231"					Q9H467;	Q9H467;	ENST00000369937.5;	79004;	ENOG502RZII;		IPR003892;IPR039805;	PF02845;	GO:0005654; GO:0005829; GO:0010936; GO:0031965; GO:0043130; GO:1900016; GO:0001817; GO:0001818; GO:0002682; GO:0002683; GO:0002697; GO:0002698; GO:0002700; GO:0002701; GO:0002718; GO:0002719; GO:0003674; GO:0005575; GO:0005622; GO:0005623; GO:0005634; GO:0005635; GO:0005737; GO:0008150; GO:0010935; GO:0012505; GO:0016020; GO:0031090; GO:0031347; GO:0031348; GO:0031967; GO:0031974; GO:0031975; GO:0031981; GO:0032101; GO:0032102; GO:0043226; GO:0043227; GO:0043229; GO:0043231; GO:0043233; GO:0044422; GO:0044424; GO:0044428; GO:0044444; GO:0044446; GO:0044464; GO:0048519; GO:0048583; GO:0048585; GO:0050727; GO:0050728; GO:0050776; GO:0050777; GO:0050789; GO:0051239; GO:0051241; GO:0065007; GO:0070013; GO:0080134; GO:1900015	S	hsa:79004				9606.ENSP00000358953	Cytosol, Cytosol_Nucleus, Nucleus, Extracellular, Mitochondrion	nucleoplasm; cytosol; negative regulation of macrophage cytokine production; nuclear membrane; ubiquitin binding; negative regulation of cytokine production involved in inflammatory response; regulation of cytokine production; negative regulation of cytokine production; regulation of immune system process; negative regulation of immune system process; regulation of immune effector process; negative regulation of immune effector process; regulation of production of molecular mediator of immune response; negative regulation of production of molecular mediator of immune response; regulation of cytokine production involved in immune response; negative regulation of cytokine production involved in immune response; molecular_function; cellular_component; intracellular anatomical structure; obsolete cell; nucleus; nuclear envelope; cytoplasm; biological_process; regulation of macrophage cytokine production; endomembrane system; membrane; organelle membrane; regulation of defense response; negative regulation of defense response; organelle envelope; membrane-enclosed lumen; obsolete envelope; nuclear lumen; regulation of response to external stimulus; negative regulation of response to external stimulus; organelle; membrane-bounded organelle; intracellular organelle; intracellular membrane-bounded organelle; organelle lumen; obsolete organelle part; obsolete intracellular part; obsolete nuclear part; obsolete cytoplasmic part; obsolete intracellular organelle part; obsolete cell part; negative regulation of biological process; regulation of response to stimulus; negative regulation of response to stimulus; regulation of inflammatory response; negative regulation of inflammatory response; regulation of immune response; negative regulation of immune response; regulation of biological process; regulation of multicellular organismal process; negative regulation of multicellular organismal process; biological regulation; intracellular organelle lumen; regulation of response to stress; regulation of cytokine production involved in inflammatory response
Q9UPW0	254.759	359.76	307.594	76.3206	120.403	151.261	307.371	115.995	0.00683812	0.660362	0.67717	1.40592	2.64987	2.64987	0.050242	up	FOXJ3	Forkhead box protein J3	reviewed	FOXJ3_HUMAN	FOXJ3 KIAA1041	Homo sapiens (Human)	622			Alternative splicing;Differentiation;DNA-binding;Meiosis;Nucleus;Phosphoprotein;Proteomics identification;Reference proteome;Spermatogenesis;Transcription;Transcription regulation	KW-0025; KW-0221; KW-0238; KW-0469; KW-0539; KW-0597; KW-1267; KW-1185; KW-0744; KW-0804; KW-0805			MOD_RES 223; /note="Phosphoserine"; /evidence="ECO:0007744|PubMed:18669648, ECO:0007744|PubMed:19690332, ECO:0007744|PubMed:20068231, ECO:0007744|PubMed:21406692, ECO:0007744|PubMed:23186163"; MOD_RES 295; /note="Phosphoserine"; /evidence="ECO:0007744|PubMed:19690332"; MOD_RES 489; /note="Phosphoserine"; /evidence="ECO:0007744|PubMed:19690332"; MOD_RES 606; /note="Phosphoserine"; /evidence="ECO:0007744|PubMed:20068231"					Q9UPW0;	Q9UPW0;	ENST00000361346.6 [Q9UPW0-1];ENST00000361776.5 [Q9UPW0-2];ENST00000372572.5 [Q9UPW0-1];ENST00000372573.5 [Q9UPW0-1];ENST00000545068.5 [Q9UPW0-1];	22887;	KOG2294;		IPR001766;IPR045912;IPR018122;IPR030456;IPR036388;IPR036390;	PF00250;	GO:0000785; GO:0000978; GO:0000981; GO:0001228; GO:0005634; GO:0006357; GO:0007141; GO:0007283; GO:0030154; GO:0043565; GO:0045944; GO:1990837; GO:0000976; GO:0000977; GO:0000987; GO:0001067; GO:0001650; GO:0003674; GO:0003676; GO:0003677; GO:0003690; GO:0003700; GO:0005488; GO:0005515; GO:0005575; GO:0005622; GO:0005623; GO:0005730; GO:0006139; GO:0006351; GO:0006355; GO:0006366; GO:0006725; GO:0006807; GO:0008150; GO:0008152; GO:0008284; GO:0009058; GO:0009059; GO:0009653; GO:0009889; GO:0009891; GO:0009893; GO:0009987; GO:0010467; GO:0010468; GO:0010556; GO:0010557; GO:0010604; GO:0010628; GO:0016070; GO:0016525; GO:0018130; GO:0019219; GO:0019222; GO:0019438; GO:0022603; GO:0030856; GO:0030857; GO:0031323; GO:0031325; GO:0031326; GO:0031328; GO:0031974; GO:0031981; GO:0032502; GO:0032774; GO:0034641; GO:0034645; GO:0034654; GO:0042127; GO:0042802; GO:0043170; GO:0043226; GO:0043227; GO:0043228; GO:0043229; GO:0043231; GO:0043232; GO:0043233; GO:0044237; GO:0044238; GO:0044249; GO:0044260; GO:0044271; GO:0044422; GO:0044424; GO:0044428; GO:0044446; GO:0044452; GO:0044464; GO:0045595; GO:0045596; GO:0045601; GO:0045602; GO:0045765; GO:0045893; GO:0045935; GO:0046483; GO:0048518; GO:0048519; GO:0048522; GO:0048523; GO:0048660; GO:0048661; GO:0048856; GO:0048869; GO:0050789; GO:0050793; GO:0050794; GO:0051093; GO:0051171; GO:0051173; GO:0051239; GO:0051241; GO:0051252; GO:0051254; GO:0060255; GO:0065007; GO:0070013; GO:0071704; GO:0080090; GO:0090304; GO:0097159; GO:0097659; GO:0110057; GO:0110059; GO:0140110; GO:1901342; GO:1901343; GO:1901360; GO:1901362; GO:1901363; GO:1901576; GO:1902680; GO:1903506; GO:1903508; GO:1904705; GO:1904707; GO:2000026; GO:2000112; GO:2000181; GO:2001141	K	hsa:22887;;hsa:2290;hsa:3171;hsa:3170;hsa:3607;hsa:221937	hsa04068;hsa04950;hsa04213|hsa04950;hsa03083;hsa03083	FOXG1, BF1, BF2, FHKL3, FKH2, FKHL1, FKHL2, FKHL3, FKHL4, FOXG1A, FOXG1B, FOXG1C, HBF-1, HBF-2, HBF-3, HBF-G2, HBF2, HFK1, HFK2, HFK3, KHL2, QIN; forkhead box G1;FOXA3, FKHH3, HNF3G, TCF3G; forkhead box A3;FOXA2, HNF-3-beta, HNF3B, TCF3B; forkhead box A2;FOXK2, ILF, ILF-1, ILF1, nGTBP; forkhead box K2;FOXK1, FOXK1L; forkhead box K1	FoxO signaling pathway;Maturity onset diabetes of the young;Longevity regulating pathway - multiple species|Maturity onset diabetes of the young;Polycomb repressive complex;Polycomb repressive complex	9606.ENSP00000361653	Nucleus	chromatin; RNA polymerase II cis-regulatory region sequence-specific DNA binding; DNA-binding transcription factor activity, RNA polymerase II-specific; DNA-binding transcription activator activity, RNA polymerase II-specific; nucleus; regulation of transcription by RNA polymerase II; male meiosis I; spermatogenesis; cell differentiation; sequence-specific DNA binding; positive regulation of transcription by RNA polymerase II; sequence-specific double-stranded DNA binding; transcription cis-regulatory region binding; RNA polymerase II transcription regulatory region sequence-specific DNA binding; cis-regulatory region sequence-specific DNA binding; transcription regulatory region nucleic acid binding; fibrillar center; molecular_function; nucleic acid binding; DNA binding; double-stranded DNA binding; DNA-binding transcription factor activity; binding; protein binding; cellular_component; intracellular anatomical structure; obsolete cell; nucleolus; nucleobase-containing compound metabolic process; DNA-templated transcription; regulation of DNA-templated transcription; transcription by RNA polymerase II; obsolete cellular aromatic compound metabolic process; obsolete nitrogen compound metabolic process; biological_process; metabolic process; positive regulation of cell population proliferation; biosynthetic process; macromolecule biosynthetic process; anatomical structure morphogenesis; regulation of biosynthetic process; positive regulation of biosynthetic process; positive regulation of metabolic process; cellular process; gene expression; regulation of gene expression; regulation of macromolecule biosynthetic process; positive regulation of macromolecule biosynthetic process; positive regulation of macromolecule metabolic process; positive regulation of gene expression; RNA metabolic process; negative regulation of angiogenesis; obsolete heterocycle biosynthetic process; regulation of nucleobase-containing compound metabolic process; regulation of metabolic process; obsolete aromatic compound biosynthetic process; regulation of anatomical structure morphogenesis; regulation of epithelial cell differentiation; negative regulation of epithelial cell differentiation; obsolete regulation of cellular metabolic process; obsolete positive regulation of cellular metabolic process; obsolete regulation of cellular biosynthetic process; obsolete positive regulation of cellular biosynthetic process; membrane-enclosed lumen; nuclear lumen; developmental process; RNA biosynthetic process; obsolete cellular nitrogen compound metabolic process; obsolete cellular macromolecule biosynthetic process; nucleobase-containing compound biosynthetic process; regulation of cell population proliferation; identical protein binding; macromolecule metabolic process; organelle; membrane-bounded organelle; membraneless organelle; intracellular organelle; intracellular membrane-bounded organelle; intracellular membraneless organelle; organelle lumen; obsolete cellular metabolic process; primary metabolic process; obsolete cellular biosynthetic process; obsolete cellular macromolecule metabolic process; obsolete cellular nitrogen compound biosynthetic process; obsolete organelle part; obsolete intracellular part; obsolete nuclear part; obsolete intracellular organelle part; obsolete nucleolar part; obsolete cell part; regulation of cell differentiation; negative regulation of cell differentiation; regulation of endothelial cell differentiation; negative regulation of endothelial cell differentiation; regulation of angiogenesis; positive regulation of DNA-templated transcription; positive regulation of nucleobase-containing compound metabolic process; obsolete heterocycle metabolic process; positive regulation of biological process; negative regulation of biological process; positive regulation of cellular process; negative regulation of cellular process; regulation of smooth muscle cell proliferation; positive regulation of smooth muscle cell proliferation; anatomical structure development; cellular developmental process; regulation of biological process; regulation of developmental process; regulation of cellular process; negative regulation of developmental process; obsolete regulation of nitrogen compound metabolic process; obsolete positive regulation of nitrogen compound metabolic process; regulation of multicellular organismal process; negative regulation of multicellular organismal process; regulation of RNA metabolic process; positive regulation of RNA metabolic process; regulation of macromolecule metabolic process; biological regulation; intracellular organelle lumen; obsolete organic substance metabolic process; regulation of primary metabolic process; nucleic acid metabolic process; obsolete organic cyclic compound binding; obsolete nucleic acid-templated transcription; regulation of blood vessel endothelial cell differentiation; negative regulation of blood vessel endothelial cell differentiation; transcription regulator activity; regulation of vasculature development; negative regulation of vasculature development; obsolete organic cyclic compound metabolic process; obsolete organic cyclic compound biosynthetic process; heterocyclic compound binding; obsolete organic substance biosynthetic process; positive regulation of RNA biosynthetic process; obsolete regulation of nucleic acid-templated transcription; obsolete positive regulation of nucleic acid-templated transcription; regulation of vascular associated smooth muscle cell proliferation; positive regulation of vascular associated smooth muscle cell proliferation; regulation of multicellular organismal development; obsolete regulation of cellular macromolecule biosynthetic process; negative regulation of blood vessel morphogenesis; regulation of RNA biosynthetic process
Q7L576	391.772	403.729	354.694	651.945	551.951	539.376	383.398	581.091	0.00684749	0.443419	0.292637	-0.599919	0.659791	-1.51563	0.050242	down	CYFIP1	Cytoplasmic FMR1-interacting protein 1	reviewed	CYFP1_HUMAN	CYFIP1 KIAA0068	Homo sapiens (Human)	1253			3D-structure;Actin-binding;Alternative splicing;Cell projection;Cell shape;Cytoplasm;Developmental protein;Differentiation;Direct protein sequencing;Neurogenesis;Phosphoprotein;Proteomics identification;Reference proteome;Synapse;Synaptosome	KW-0002; KW-0009; KW-0025; KW-0966; KW-0133; KW-0963; KW-0217; KW-0221; KW-0903; KW-0524; KW-0597; KW-1267; KW-1185; KW-0770; KW-0771			MOD_RES 583; /note="Phosphoserine"; /evidence="ECO:0007744|PubMed:23186163"; MOD_RES 1234; /note="Phosphothreonine"; /evidence="ECO:0007744|PubMed:23186163"					Q7L576;	Q7L576;	ENST00000610365.4 [Q7L576-1];ENST00000617556.4 [Q7L576-2];ENST00000617928.5 [Q7L576-1];ENST00000671714.1 [Q7L576-1];ENST00000672091.1 [Q7L576-1];	23191;	KOG3534;	R-HSA-2029482;R-HSA-4420097;R-HSA-5663213;R-HSA-6798695;R-HSA-9013149;R-HSA-9013404;R-HSA-9013408;R-HSA-9013423;R-HSA-9664422;	IPR009828;IPR008081;	PF07159;PF05994;	GO:0000340; GO:0000902; GO:0001726; GO:0005576; GO:0005829; GO:0005925; GO:0006417; GO:0007411; GO:0008360; GO:0010592; GO:0016601; GO:0030027; GO:0030032; GO:0030371; GO:0030833; GO:0031209; GO:0031267; GO:0031529; GO:0034774; GO:0035580; GO:0043005; GO:0045202; GO:0048471; GO:0048675; GO:0050890; GO:0051015; GO:0051388; GO:0070062; GO:0097484; GO:0098794; GO:0099578; GO:1904724; GO:1905274; GO:2000601; GO:0000003; GO:0000339; GO:0000904; GO:0001558; GO:0001654; GO:0001667; GO:0001745; GO:0001775; GO:0002064; GO:0002065; GO:0002066; GO:0002252; GO:0002253; GO:0002263; GO:0002274; GO:0002275; GO:0002283; GO:0002366; GO:0002376; GO:0002429; GO:0002431; GO:0002433; GO:0002443; GO:0002444; GO:0002446; GO:0002682; GO:0002684; GO:0002757; GO:0002764; GO:0002768; GO:0003006; GO:0003008; GO:0003674; GO:0003676; GO:0003723; GO:0003779; GO:0005488; GO:0005515; GO:0005522; GO:0005575; GO:0005622; GO:0005623; GO:0005634; GO:0005737; GO:0005845; GO:0006508; GO:0006807; GO:0006810; GO:0006887; GO:0006897; GO:0006909; GO:0006915; GO:0006928; GO:0006935; GO:0006955; GO:0006996; GO:0007010; GO:0007154; GO:0007155; GO:0007165; GO:0007166; GO:0007167; GO:0007169; GO:0007264; GO:0007265; GO:0007275; GO:0007276; GO:0007281; GO:0007292; GO:0007297; GO:0007399; GO:0007409; GO:0007423; GO:0008064; GO:0008092; GO:0008150; GO:0008152; GO:0008219; GO:0008361; GO:0009605; GO:0009628; GO:0009653; GO:0009719; GO:0009725; GO:0009790; GO:0009887; GO:0009888; GO:0009889; GO:0009893; GO:0009966; GO:0009967; GO:0009987; GO:0010033; GO:0010171; GO:0010172; GO:0010243; GO:0010467; GO:0010468; GO:0010556; GO:0010604; GO:0010608; GO:0010631; GO:0010638; GO:0010646; GO:0010647; GO:0010720; GO:0010769; GO:0010770; GO:0010950; GO:0010952; GO:0010975; GO:0010976; GO:0012501; GO:0012505; GO:0016043; GO:0016049; GO:0016192; GO:0016477; GO:0016485; GO:0019222; GO:0019538; GO:0019899; GO:0019953; GO:0022008; GO:0022412; GO:0022414; GO:0022416; GO:0022603; GO:0022604; GO:0022607; GO:0022610; GO:0023051; GO:0023052; GO:0023056; GO:0030029; GO:0030030; GO:0030031; GO:0030036; GO:0030054; GO:0030100; GO:0030141; GO:0030154; GO:0030162; GO:0030175; GO:0030182; GO:0030307; GO:0030424; GO:0030425; GO:0030426; GO:0030427; GO:0030516; GO:0030707; GO:0030832; GO:0030838; GO:0030855; GO:0030865; GO:0030866; GO:0031175; GO:0031252; GO:0031323; GO:0031325; GO:0031326; GO:0031334; GO:0031344; GO:0031346; GO:0031410; GO:0031638; GO:0031974; GO:0031982; GO:0031983; GO:0032271; GO:0032273; GO:0032433; GO:0032501; GO:0032502; GO:0032504; GO:0032535; GO:0032868; GO:0032869; GO:0032870; GO:0032879; GO:0032940; GO:0032956; GO:0032970; GO:0032989; GO:0032990; GO:0032991; GO:0033043; GO:0033267; GO:0033627; GO:0034248; GO:0034315; GO:0034518; GO:0035556; GO:0036230; GO:0036477; GO:0038093; GO:0038094; GO:0038096; GO:0040007; GO:0040008; GO:0040011; GO:0042119; GO:0042221; GO:0042330; GO:0042581; GO:0042995; GO:0043025; GO:0043085; GO:0043170; GO:0043195; GO:0043197; GO:0043226; GO:0043227; GO:0043229; GO:0043231; GO:0043233; GO:0043254; GO:0043299; GO:0043312; GO:0043434; GO:0043679; GO:0044085; GO:0044087; GO:0044089; GO:0044093; GO:0044238; GO:0044292; GO:0044294; GO:0044295; GO:0044297; GO:0044306; GO:0044309; GO:0044422; GO:0044424; GO:0044433; GO:0044444; GO:0044446; GO:0044456; GO:0044463; GO:0044464; GO:0044703; GO:0044877; GO:0045055; GO:0045177; GO:0045321; GO:0045595; GO:0045597; GO:0045664; GO:0045666; GO:0045773; GO:0045807; GO:0045862; GO:0045927; GO:0046662; GO:0046903; GO:0048010; GO:0048259; GO:0048260; GO:0048468; GO:0048477; GO:0048513; GO:0048518; GO:0048519; GO:0048520; GO:0048522; GO:0048583; GO:0048584; GO:0048588; GO:0048589; GO:0048592; GO:0048598; GO:0048609; GO:0048638; GO:0048639; GO:0048666; GO:0048667; GO:0048699; GO:0048731; GO:0048749; GO:0048812; GO:0048856; GO:0048858; GO:0048869; GO:0048870; GO:0050767; GO:0050769; GO:0050770; GO:0050772; GO:0050773; GO:0050776; GO:0050778; GO:0050789; GO:0050790; GO:0050793; GO:0050794; GO:0050795; GO:0050803; GO:0050807; GO:0050808; GO:0050877; GO:0050896; GO:0051020; GO:0051049; GO:0051050; GO:0051051; GO:0051094; GO:0051125; GO:0051127; GO:0051128; GO:0051130; GO:0051171; GO:0051173; GO:0051179; GO:0051234; GO:0051239; GO:0051240; GO:0051246; GO:0051247; GO:0051336; GO:0051345; GO:0051386; GO:0051489; GO:0051491; GO:0051493; GO:0051495; GO:0051602; GO:0051604; GO:0051674; GO:0051704; GO:0051716; GO:0051960; GO:0051962; GO:0052547; GO:0052548; GO:0060076; GO:0060205; GO:0060255; GO:0060269; GO:0060284; GO:0060341; GO:0060429; GO:0060491; GO:0060560; GO:0060627; GO:0061387; GO:0061564; GO:0065007; GO:0065008; GO:0065009; GO:0070013; GO:0070820; GO:0070887; GO:0071310; GO:0071375; GO:0071417; GO:0071495; GO:0071704; GO:0071840; GO:0080090; GO:0090066; GO:0090130; GO:0090132; GO:0090287; GO:0090596; GO:0090723; GO:0090724; GO:0090725; GO:0097159; GO:0097202; GO:0097447; GO:0097458; GO:0097485; GO:0097581; GO:0097708; GO:0098609; GO:0098657; GO:0098693; GO:0098793; GO:0098858; GO:0099503; GO:0099563; GO:0110053; GO:0120025; GO:0120031; GO:0120032; GO:0120034; GO:0120035; GO:0120036; GO:0120038; GO:0120039; GO:0150034; GO:1900006; GO:1900027; GO:1900029; GO:1901046; GO:1901363; GO:1901564; GO:1901652; GO:1901653; GO:1901698; GO:1901699; GO:1901700; GO:1901701; GO:1902903; GO:1902905; GO:1903421; GO:1903422; GO:1990138; GO:2000026; GO:2000112; GO:2000116; GO:2000241; GO:2000243; GO:2000369; GO:2000370; GO:2001056	S	hsa:23191;;hsa:26999	hsa04810|hsa05130|hsa05132	CYFIP1, P140SRA-1, SHYC, SRA-1, SRA1; cytoplasmic FMR1 interacting protein 1;CYFIP2, DEE65, EIEE65, PIR121; cytoplasmic FMR1 interacting protein 2	Regulation of actin cytoskeleton|Pathogenic Escherichia coli infection|Salmonella infection	9606.ENSP00000481038	Cytosol, Cytosol_Nucleus, Cytosol_Mitochondrion, Nucleus, Peroxisome	RNA 7-methylguanosine cap binding; cell morphogenesis; ruffle; extracellular region; cytosol; focal adhesion; regulation of translation; axon guidance; regulation of cell shape; positive regulation of lamellipodium assembly; Rac protein signal transduction; lamellipodium; lamellipodium assembly; translation repressor activity; regulation of actin filament polymerization; SCAR complex; small GTPase binding; ruffle organization; secretory granule lumen; specific granule lumen; neuron projection; synapse; perinuclear region of cytoplasm; axon extension; cognition; actin filament binding; positive regulation of neurotrophin TRK receptor signaling pathway; extracellular exosome; dendrite extension; postsynapse; regulation of translation at postsynapse, modulating synaptic transmission; tertiary granule lumen; regulation of modification of postsynaptic actin cytoskeleton; positive regulation of Arp2/3 complex-mediated actin nucleation; obsolete reproduction; RNA cap binding; obsolete cell morphogenesis involved in differentiation; regulation of cell growth; eye development; ameboidal-type cell migration; compound eye morphogenesis; cell activation; epithelial cell development; columnar/cuboidal epithelial cell differentiation; columnar/cuboidal epithelial cell development; immune effector process; activation of immune response; cell activation involved in immune response; myeloid leukocyte activation; myeloid cell activation involved in immune response; neutrophil activation involved in immune response; leukocyte activation involved in immune response; immune system process; immune response-activating cell surface receptor signaling pathway; Fc receptor mediated stimulatory signaling pathway; immune response-regulating cell surface receptor signaling pathway involved in phagocytosis; leukocyte mediated immunity; myeloid leukocyte mediated immunity; neutrophil mediated immunity; regulation of immune system process; positive regulation of immune system process; immune response-activating signaling pathway; immune response-regulating signaling pathway; immune response-regulating cell surface receptor signaling pathway; developmental process involved in reproduction; system process; molecular_function; nucleic acid binding; RNA binding; actin binding; binding; protein binding; profilin binding; cellular_component; intracellular anatomical structure; obsolete cell; nucleus; cytoplasm; obsolete mRNA cap binding complex; proteolysis; obsolete nitrogen compound metabolic process; transport; exocytosis; endocytosis; phagocytosis; apoptotic process; obsolete movement of cell or subcellular component; chemotaxis; immune response; organelle organization; cytoskeleton organization; cell communication; cell adhesion; signal transduction; cell surface receptor signaling pathway; enzyme-linked receptor protein signaling pathway; cell surface receptor protein tyrosine kinase signaling pathway; small GTPase-mediated signal transduction; Ras protein signal transduction; multicellular organism development; gamete generation; germ cell development; female gamete generation; follicle cell of egg chamber migration; nervous system development; axonogenesis; sensory organ development; regulation of actin polymerization or depolymerization; cytoskeletal protein binding; biological_process; metabolic process; cell death; regulation of cell size; response to external stimulus; response to abiotic stimulus; anatomical structure morphogenesis; response to endogenous stimulus; response to hormone; embryo development; animal organ morphogenesis; tissue development; regulation of biosynthetic process; positive regulation of metabolic process; regulation of signal transduction; positive regulation of signal transduction; cellular process; obsolete response to organic substance; body morphogenesis; embryonic body morphogenesis; obsolete response to organonitrogen compound; gene expression; regulation of gene expression; regulation of macromolecule biosynthetic process; positive regulation of macromolecule metabolic process; post-transcriptional regulation of gene expression; epithelial cell migration; positive regulation of organelle organization; regulation of cell communication; positive regulation of cell communication; positive regulation of cell development; obsolete regulation of cell morphogenesis involved in differentiation; positive regulation of cell morphogenesis; positive regulation of endopeptidase activity; positive regulation of peptidase activity; regulation of neuron projection development; positive regulation of neuron projection development; programmed cell death; endomembrane system; cellular component organization; cell growth; vesicle-mediated transport; cell migration; protein processing; regulation of metabolic process; protein metabolic process; enzyme binding; sexual reproduction; neurogenesis; cellular process involved in reproduction in multicellular organism; reproductive process; chaeta development; regulation of anatomical structure morphogenesis; regulation of cell morphogenesis; cellular component assembly; obsolete biological adhesion; regulation of signaling; signaling; positive regulation of signaling; actin filament-based process; cell projection organization; cell projection assembly; actin cytoskeleton organization; cell junction; regulation of endocytosis; secretory granule; cell differentiation; regulation of proteolysis; filopodium; neuron differentiation; positive regulation of cell growth; axon; dendrite; growth cone; site of polarized growth; regulation of axon extension; follicle cell of egg chamber development; regulation of actin filament length; positive regulation of actin filament polymerization; epithelial cell differentiation; cortical cytoskeleton organization; cortical actin cytoskeleton organization; neuron projection development; cell leading edge; obsolete regulation of cellular metabolic process; obsolete positive regulation of cellular metabolic process; obsolete regulation of cellular biosynthetic process; positive regulation of protein-containing complex assembly; regulation of cell projection organization; positive regulation of cell projection organization; cytoplasmic vesicle; zymogen activation; membrane-enclosed lumen; vesicle; vesicle lumen; regulation of protein polymerization; positive regulation of protein polymerization; filopodium tip; multicellular organismal process; developmental process; obsolete multicellular organism reproduction; regulation of cellular component size; response to insulin; cellular response to insulin stimulus; cellular response to hormone stimulus; regulation of localization; secretion by cell; regulation of actin cytoskeleton organization; regulation of actin filament-based process; cellular anatomical entity morphogenesis; obsolete cell part morphogenesis; protein-containing complex; regulation of organelle organization; obsolete axon part; cell adhesion mediated by integrin; regulation of amide metabolic process; regulation of Arp2/3 complex-mediated actin nucleation; RNA cap binding complex; intracellular signal transduction; granulocyte activation; somatodendritic compartment; Fc receptor signaling pathway; Fc-gamma receptor signaling pathway; Fc-gamma receptor signaling pathway involved in phagocytosis; growth; regulation of growth; locomotion; neutrophil activation; response to chemical; taxis; specific granule; cell projection; neuronal cell body; positive regulation of catalytic activity; macromolecule metabolic process; terminal bouton; dendritic spine; organelle; membrane-bounded organelle; intracellular organelle; intracellular membrane-bounded organelle; organelle lumen; regulation of protein-containing complex assembly; leukocyte degranulation; neutrophil degranulation; response to peptide hormone; axon terminus; cellular component biogenesis; regulation of cellular component biogenesis; positive regulation of cellular component biogenesis; positive regulation of molecular function; primary metabolic process; dendrite terminus; dendritic growth cone; axonal growth cone; cell body; neuron projection terminus; neuron spine; obsolete organelle part; obsolete intracellular part; obsolete cytoplasmic vesicle part; obsolete cytoplasmic part; obsolete intracellular organelle part; obsolete synapse part; obsolete cell projection part; obsolete cell part; multi-organism reproductive process; protein-containing complex binding; regulated exocytosis; apical part of cell; leukocyte activation; regulation of cell differentiation; positive regulation of cell differentiation; regulation of neuron differentiation; positive regulation of neuron differentiation; positive regulation of axon extension; positive regulation of endocytosis; positive regulation of proteolysis; positive regulation of growth; regulation of egg-laying behavior; secretion; vascular endothelial growth factor receptor signaling pathway; regulation of receptor-mediated endocytosis; positive regulation of receptor-mediated endocytosis; cell development; oogenesis; animal organ development; positive regulation of biological process; negative regulation of biological process; positive regulation of behavior; positive regulation of cellular process; regulation of response to stimulus; positive regulation of response to stimulus; developmental cell growth; developmental growth; eye morphogenesis; embryonic morphogenesis; multicellular organismal reproductive process; regulation of developmental growth; positive regulation of developmental growth; neuron development; cell morphogenesis involved in neuron differentiation; generation of neurons; system development; compound eye development; neuron projection morphogenesis; anatomical structure development; cell projection morphogenesis; cellular developmental process; cell motility; regulation of neurogenesis; positive regulation of neurogenesis; regulation of axonogenesis; positive regulation of axonogenesis; regulation of dendrite development; regulation of immune response; positive regulation of immune response; regulation of biological process; regulation of catalytic activity; regulation of developmental process; regulation of cellular process; regulation of behavior; regulation of synapse structure or activity; regulation of synapse organization; synapse organization; nervous system process; response to stimulus; GTPase binding; regulation of transport; positive regulation of transport; negative regulation of transport; positive regulation of developmental process; regulation of actin nucleation; positive regulation of actin nucleation; regulation of cellular component organization; positive regulation of cellular component organization; obsolete regulation of nitrogen compound metabolic process; obsolete positive regulation of nitrogen compound metabolic process; localization; establishment of localization; regulation of multicellular organismal process; positive regulation of multicellular organismal process; regulation of protein metabolic process; positive regulation of protein metabolic process; regulation of hydrolase activity; positive regulation of hydrolase activity; regulation of neurotrophin TRK receptor signaling pathway; regulation of filopodium assembly; positive regulation of filopodium assembly; regulation of cytoskeleton organization; positive regulation of cytoskeleton organization; response to electrical stimulus; protein maturation; localization of cell; obsolete multi-organism process; cellular response to stimulus; regulation of nervous system development; positive regulation of nervous system development; regulation of peptidase activity; regulation of endopeptidase activity; excitatory synapse; cytoplasmic vesicle lumen; regulation of macromolecule metabolic process; centripetally migrating follicle cell migration; regulation of cell development; regulation of cellular localization; epithelium development; regulation of cell projection assembly; developmental growth involved in morphogenesis; regulation of vesicle-mediated transport; regulation of extent of cell growth; axon development; biological regulation; regulation of biological quality; regulation of molecular function; intracellular organelle lumen; tertiary granule; cellular response to chemical stimulus; obsolete cellular response to organic substance; cellular response to peptide hormone stimulus; obsolete cellular response to organonitrogen compound; cellular response to endogenous stimulus; obsolete organic substance metabolic process; cellular component organization or biogenesis; regulation of primary metabolic process; regulation of anatomical structure size; tissue migration; epithelium migration; regulation of cellular response to growth factor stimulus; sensory organ morphogenesis; obsolete growth cone part; central region of growth cone; peripheral region of growth cone; obsolete organic cyclic compound binding; obsolete activation of cysteine-type endopeptidase activity; dendritic tree; obsolete neuron part; neuron projection guidance; lamellipodium organization; intracellular vesicle; cell-cell adhesion; import into cell; regulation of synaptic vesicle cycle; presynapse; actin-based cell projection; secretory vesicle; modification of synaptic structure; regulation of actin filament organization; plasma membrane bounded cell projection; plasma membrane bounded cell projection assembly; regulation of plasma membrane bounded cell projection assembly; positive regulation of plasma membrane bounded cell projection assembly; regulation of plasma membrane bounded cell projection organization; plasma membrane bounded cell projection organization; obsolete plasma membrane bounded cell projection part; plasma membrane bounded cell projection morphogenesis; distal axon; positive regulation of dendrite development; regulation of ruffle assembly; positive regulation of ruffle assembly; positive regulation of egg-laying behavior; heterocyclic compound binding; obsolete organonitrogen compound metabolic process; response to peptide; cellular response to peptide; response to nitrogen compound; cellular response to nitrogen compound; response to oxygen-containing compound; cellular response to oxygen-containing compound; regulation of supramolecular fiber organization; positive regulation of supramolecular fiber organization; regulation of synaptic vesicle recycling; negative regulation of synaptic vesicle recycling; neuron projection extension; regulation of multicellular organismal development; obsolete regulation of cellular macromolecule biosynthetic process; obsolete regulation of cysteine-type endopeptidase activity; regulation of reproductive process; positive regulation of reproductive process; regulation of clathrin-dependent endocytosis; positive regulation of clathrin-dependent endocytosis; obsolete positive regulation of cysteine-type endopeptidase activity
Q52LA3	143.435	157.123	140.243	50.1672	90.2731	35.189	146.934	58.5431	0.0068516	0.267999	0.181835	1.32759	2.50984	2.50984	0.050242	up	LIN52	Protein lin-52 homolog	reviewed	LIN52_HUMAN	LIN52 C14orf46	Homo sapiens (Human)	116			3D-structure;Phosphoprotein;Proteomics identification;Reference proteome	KW-0002; KW-0597; KW-1267; KW-1185			MOD_RES 28; /note="Phosphoserine"; /evidence="ECO:0007744|PubMed:20068231, ECO:0007744|PubMed:24275569"; MOD_RES 53; /note="Phosphoserine"; /evidence="ECO:0007744|PubMed:23186163"					Q52LA3;	Q52LA3;		91750;	KOG4402;	R-HSA-1362277;R-HSA-1362300;R-HSA-1538133;R-HSA-156711;R-HSA-69202;R-HSA-69205;R-HSA-69656;	IPR018737;	PF10044;	GO:0005654; GO:0006355; GO:0070176; GO:0005575; GO:0005622; GO:0005623; GO:0005634; GO:0006139; GO:0006351; GO:0006725; GO:0006807; GO:0007049; GO:0008150; GO:0008152; GO:0009058; GO:0009059; GO:0009987; GO:0010467; GO:0016070; GO:0017053; GO:0018130; GO:0019438; GO:0031974; GO:0031981; GO:0032774; GO:0032991; GO:0034641; GO:0034645; GO:0034654; GO:0043170; GO:0043226; GO:0043227; GO:0043229; GO:0043231; GO:0043233; GO:0044237; GO:0044238; GO:0044249; GO:0044260; GO:0044271; GO:0044422; GO:0044424; GO:0044428; GO:0044446; GO:0044451; GO:0044464; GO:0046483; GO:0050789; GO:0050794; GO:0051726; GO:0065007; GO:0070013; GO:0071704; GO:0090304; GO:0090571; GO:0097659; GO:1901360; GO:1901362; GO:1901576	S	hsa:91750	hsa04218	LIN52, C14orf46, c14_5549; lin-52 DREAM MuvB core complex component	Cellular senescence	9606.ENSP00000451812	Cytosol, Cytosol_Nucleus, Nucleus, Extracellular	nucleoplasm; regulation of DNA-templated transcription; DRM complex; cellular_component; intracellular anatomical structure; obsolete cell; nucleus; nucleobase-containing compound metabolic process; DNA-templated transcription; obsolete cellular aromatic compound metabolic process; obsolete nitrogen compound metabolic process; cell cycle; biological_process; metabolic process; biosynthetic process; macromolecule biosynthetic process; cellular process; gene expression; RNA metabolic process; transcription repressor complex; obsolete heterocycle biosynthetic process; obsolete aromatic compound biosynthetic process; membrane-enclosed lumen; nuclear lumen; RNA biosynthetic process; protein-containing complex; obsolete cellular nitrogen compound metabolic process; obsolete cellular macromolecule biosynthetic process; nucleobase-containing compound biosynthetic process; macromolecule metabolic process; organelle; membrane-bounded organelle; intracellular organelle; intracellular membrane-bounded organelle; organelle lumen; obsolete cellular metabolic process; primary metabolic process; obsolete cellular biosynthetic process; obsolete cellular macromolecule metabolic process; obsolete cellular nitrogen compound biosynthetic process; obsolete organelle part; obsolete intracellular part; obsolete nuclear part; obsolete intracellular organelle part; obsolete nucleoplasm part; obsolete cell part; obsolete heterocycle metabolic process; regulation of biological process; regulation of cellular process; regulation of cell cycle; biological regulation; intracellular organelle lumen; obsolete organic substance metabolic process; nucleic acid metabolic process; RNA polymerase II transcription repressor complex; obsolete nucleic acid-templated transcription; obsolete organic cyclic compound metabolic process; obsolete organic cyclic compound biosynthetic process; obsolete organic substance biosynthetic process
P15391	89.2095	109.54	122.658	35.1087	45.7681	58.4465	107.136	46.4411	0.00685592	0.572481	0.646656	1.20597	2.30692	2.30692	0.050242	up	CD19	B-lymphocyte antigen CD19	reviewed	CD19_HUMAN	CD19	Homo sapiens (Human)	556			3D-structure;Adaptive immunity;Alternative splicing;Cell membrane;Disulfide bond;Glycoprotein;Immunity;Immunoglobulin domain;Membrane;Phosphoprotein;Proteomics identification;Reference proteome;Repeat;Signal;Transmembrane;Transmembrane helix	KW-0002; KW-1064; KW-0025; KW-1003; KW-1015; KW-0325; KW-0391; KW-0393; KW-0472; KW-0597; KW-1267; KW-1185; KW-0677; KW-0732; KW-0812; KW-1133	CARBOHYD 86; /note="N-linked (GlcNAc...) asparagine"; /evidence="ECO:0000269|PubMed:29490423, ECO:0007744|PDB:6AL5"; CARBOHYD 125; /note="N-linked (GlcNAc...) asparagine"; /evidence="ECO:0000269|PubMed:29490423, ECO:0007744|PDB:6AL5"; CARBOHYD 138; /note="N-linked (GlcNAc...) asparagine"; /evidence="ECO:0000255"; CARBOHYD 181; /note="N-linked (GlcNAc...) asparagine"; /evidence="ECO:0000255"; CARBOHYD 265; /note="N-linked (GlcNAc...) asparagine"; /evidence="ECO:0000255"		MOD_RES 227; /note="Phosphoserine"; /evidence="ECO:0000250|UniProtKB:P25918"; MOD_RES 348; /note="Phosphotyrosine"; /evidence="ECO:0000269|PubMed:10706702"; MOD_RES 378; /note="Phosphotyrosine"; /evidence="ECO:0000269|PubMed:10706702"; MOD_RES 409; /note="Phosphotyrosine"; /evidence="ECO:0000269|PubMed:10706702"; MOD_RES 439; /note="Phosphotyrosine"; /evidence="ECO:0000269|PubMed:10706702"; MOD_RES 500; /note="Phosphotyrosine"; /evidence="ECO:0000269|PubMed:7684160"; MOD_RES 531; /note="Phosphotyrosine"; /evidence="ECO:0000269|PubMed:7684160"	PTM: Phosphorylated on tyrosine following B-cell activation (PubMed:10706702, PubMed:12387743, PubMed:7684160, PubMed:7687539). Phosphorylated on tyrosine residues by LYN (PubMed:7687428). Tyrosine residues are phosphorylated sequentially after activation of the B cell receptor. Phosphorylation of Tyr-531 is extremely rapid, followed by phosphorylation at Tyr-409. In contrast, phosphorylation of Tyr-500 appears more slowly and is more transient, returning rapidly to basal levels (By similarity). {ECO:0000250|UniProtKB:P25918, ECO:0000269|PubMed:10706702, ECO:0000269|PubMed:12387743, ECO:0000269|PubMed:7684160, ECO:0000269|PubMed:7687428, ECO:0000269|PubMed:7687539}.		SIGNAL 1..19; /evidence="ECO:0000255"		P15391;	P15391;	ENST00000324662.8 [P15391-2];ENST00000538922.8 [P15391-1];	930;	ENOG502STG8;	R-HSA-1257604;R-HSA-198933;R-HSA-2219530;R-HSA-6811558;R-HSA-977606;R-HSA-983695;	IPR042341;IPR007110;IPR036179;IPR013783;IPR003599;		GO:0001923; GO:0002322; GO:0005886; GO:0009897; GO:0016064; GO:0032991; GO:0045121; GO:0050851; GO:0050853; GO:0050855; GO:0050864; GO:0051281; GO:0051897; GO:0070062; GO:0002253; GO:0002376; GO:0002429; GO:0002673; GO:0002682; GO:0002684; GO:0002697; GO:0002757; GO:0002764; GO:0002768; GO:0002920; GO:0003674; GO:0003824; GO:0005575; GO:0005623; GO:0006629; GO:0006644; GO:0006650; GO:0006793; GO:0006796; GO:0006873; GO:0006874; GO:0006875; GO:0006950; GO:0006952; GO:0006968; GO:0007154; GO:0007165; GO:0007166; GO:0007204; GO:0008150; GO:0008152; GO:0009966; GO:0009967; GO:0009986; GO:0009987; GO:0010468; GO:0010522; GO:0010524; GO:0010646; GO:0010647; GO:0010959; GO:0016020; GO:0016301; GO:0016310; GO:0016740; GO:0016772; GO:0016773; GO:0019222; GO:0019637; GO:0019725; GO:0023051; GO:0023052; GO:0023056; GO:0030003; GO:0030162; GO:0030258; GO:0030449; GO:0031224; GO:0031226; GO:0031347; GO:0032101; GO:0032879; GO:0034762; GO:0034764; GO:0034765; GO:0034767; GO:0035004; GO:0042592; GO:0043269; GO:0043270; GO:0044237; GO:0044238; GO:0044255; GO:0044425; GO:0044459; GO:0044464; GO:0046486; GO:0046488; GO:0046834; GO:0046854; GO:0046934; GO:0048518; GO:0048522; GO:0048583; GO:0048584; GO:0048878; GO:0050727; GO:0050776; GO:0050778; GO:0050789; GO:0050794; GO:0050801; GO:0050896; GO:0051049; GO:0051050; GO:0051171; GO:0051246; GO:0051279; GO:0051282; GO:0051480; GO:0051716; GO:0051896; GO:0051924; GO:0051928; GO:0052813; GO:0055065; GO:0055074; GO:0055080; GO:0055082; GO:0060255; GO:0060341; GO:0065007; GO:0065008; GO:0070613; GO:0071704; GO:0071944; GO:0072503; GO:0072507; GO:0080090; GO:0080134; GO:0098552; GO:0098771; GO:1902531; GO:1902533; GO:1903169; GO:1903317; GO:1904062; GO:1904064; GO:1904427; GO:2000257	T	hsa:930	hsa04151|hsa04640|hsa04662|hsa05169|hsa05340	CD19, B4, CVID3; CD19 molecule	PI3K-Akt signaling pathway|Hematopoietic cell lineage|B cell receptor signaling pathway|Epstein-Barr virus infection|Primary immunodeficiency	9606.ENSP00000313419	Extracellular, Endoplasmic Reticulum, Nucleus	B-1 B cell differentiation; B cell proliferation involved in immune response; plasma membrane; external side of plasma membrane; immunoglobulin mediated immune response; protein-containing complex; membrane raft; antigen receptor-mediated signaling pathway; B cell receptor signaling pathway; regulation of B cell receptor signaling pathway; regulation of B cell activation; positive regulation of release of sequestered calcium ion into cytosol; positive regulation of phosphatidylinositol 3-kinase/protein kinase B signal transduction; extracellular exosome; activation of immune response; immune system process; immune response-activating cell surface receptor signaling pathway; regulation of acute inflammatory response; regulation of immune system process; positive regulation of immune system process; regulation of immune effector process; immune response-activating signaling pathway; immune response-regulating signaling pathway; immune response-regulating cell surface receptor signaling pathway; regulation of humoral immune response; molecular_function; catalytic activity; cellular_component; obsolete cell; lipid metabolic process; phospholipid metabolic process; glycerophospholipid metabolic process; phosphorus metabolic process; phosphate-containing compound metabolic process; intracellular monoatomic ion homeostasis; intracellular calcium ion homeostasis; obsolete intracellular metal ion homeostasis; response to stress; defense response; cellular defense response; cell communication; signal transduction; cell surface receptor signaling pathway; positive regulation of cytosolic calcium ion concentration; biological_process; metabolic process; regulation of signal transduction; positive regulation of signal transduction; cell surface; cellular process; regulation of gene expression; regulation of calcium ion transport into cytosol; positive regulation of calcium ion transport into cytosol; regulation of cell communication; positive regulation of cell communication; regulation of metal ion transport; membrane; kinase activity; phosphorylation; transferase activity; transferase activity, transferring phosphorus-containing groups; phosphotransferase activity, alcohol group as acceptor; regulation of metabolic process; organophosphate metabolic process; cellular homeostasis; regulation of signaling; signaling; positive regulation of signaling; intracellular monoatomic cation homeostasis; regulation of proteolysis; lipid modification; regulation of complement activation; obsolete intrinsic component of membrane; obsolete intrinsic component of plasma membrane; regulation of defense response; regulation of response to external stimulus; regulation of localization; regulation of transmembrane transport; positive regulation of transmembrane transport; regulation of monoatomic ion transmembrane transport; positive regulation of monoatomic ion transmembrane transport; obsolete phosphatidylinositol 3-kinase activity; homeostatic process; regulation of monoatomic ion transport; positive regulation of monoatomic ion transport; obsolete cellular metabolic process; primary metabolic process; obsolete cellular lipid metabolic process; obsolete membrane part; obsolete plasma membrane part; obsolete cell part; glycerolipid metabolic process; phosphatidylinositol metabolic process; lipid phosphorylation; phosphatidylinositol phosphate biosynthetic process; 1-phosphatidylinositol-4,5-bisphosphate 3-kinase activity; positive regulation of biological process; positive regulation of cellular process; regulation of response to stimulus; positive regulation of response to stimulus; chemical homeostasis; regulation of inflammatory response; regulation of immune response; positive regulation of immune response; regulation of biological process; regulation of cellular process; monoatomic ion homeostasis; response to stimulus; regulation of transport; positive regulation of transport; obsolete regulation of nitrogen compound metabolic process; regulation of protein metabolic process; regulation of release of sequestered calcium ion into cytosol; regulation of sequestering of calcium ion; regulation of cytosolic calcium ion concentration; cellular response to stimulus; regulation of phosphatidylinositol 3-kinase/protein kinase B signal transduction; regulation of calcium ion transport; positive regulation of calcium ion transport; obsolete phosphatidylinositol bisphosphate kinase activity; obsolete metal ion homeostasis; calcium ion homeostasis; monoatomic cation homeostasis; intracellular chemical homeostasis; regulation of macromolecule metabolic process; regulation of cellular localization; biological regulation; regulation of biological quality; regulation of protein processing; obsolete organic substance metabolic process; cell periphery; obsolete cellular divalent inorganic cation homeostasis; obsolete divalent inorganic cation homeostasis; regulation of primary metabolic process; regulation of response to stress; side of membrane; inorganic ion homeostasis; regulation of intracellular signal transduction; positive regulation of intracellular signal transduction; regulation of calcium ion transmembrane transport; regulation of protein maturation; regulation of monoatomic cation transmembrane transport; positive regulation of cation transmembrane transport; positive regulation of calcium ion transmembrane transport; regulation of protein activation cascade
Q99961	5531.59	7175.26	6741.57	2439.82	3937.56	2722.01	6482.81	3033.13	0.00686065	0.402556	0.931516	1.09581	2.13733	2.13733	0.050242	up	SH3GL1	Endophilin-A2	reviewed	SH3G1_HUMAN	SH3GL1 CNSA1 SH3D2B	Homo sapiens (Human)	368			Alternative splicing;Cell junction;Cell projection;Chromosomal rearrangement;Coiled coil;Cytoplasm;Endocytosis;Endosome;Lipid-binding;Membrane;Phosphoprotein;Proteomics identification;Proto-oncogene;Reference proteome;SH3 domain	KW-0025; KW-0965; KW-0966; KW-0160; KW-0175; KW-0963; KW-0254; KW-0967; KW-0446; KW-0472; KW-0597; KW-1267; KW-0656; KW-1185; KW-0728			MOD_RES 288; /note="Phosphoserine"; /evidence="ECO:0007744|PubMed:18669648, ECO:0007744|PubMed:20068231, ECO:0007744|PubMed:21406692, ECO:0007744|PubMed:23186163, ECO:0007744|PubMed:24275569"; MOD_RES 292; /note="Phosphoserine"; /evidence="ECO:0007744|PubMed:23186163"; MOD_RES 298; /note="Phosphothreonine"; /evidence="ECO:0007744|PubMed:23186163"; MOD_RES 315; /note="Phosphotyrosine"; /evidence="ECO:0000250|UniProtKB:Q62419"					Q99961;	Q99961;	ENST00000269886.7 [Q99961-1];ENST00000417295.6 [Q99961-2];ENST00000598564.5 [Q99961-3];	6455;	KOG1118;	R-HSA-182971;R-HSA-6807004;R-HSA-8856825;R-HSA-8856828;R-HSA-8875360;	IPR027267;IPR004148;IPR035824;IPR050384;IPR036028;IPR001452;	PF03114;PF00018;	GO:0002102; GO:0005737; GO:0005829; GO:0006897; GO:0007165; GO:0007417; GO:0008289; GO:0031901; GO:0042802; GO:0042995; GO:0045296; GO:0070161; GO:0098793; GO:0098978; GO:0000045; GO:0000139; GO:0000902; GO:0001664; GO:0001669; GO:0002090; GO:0002376; GO:0002478; GO:0002495; GO:0002504; GO:0003674; GO:0003824; GO:0005102; GO:0005488; GO:0005515; GO:0005543; GO:0005575; GO:0005622; GO:0005623; GO:0005768; GO:0005769; GO:0005794; GO:0005856; GO:0005886; GO:0006810; GO:0006898; GO:0006914; GO:0006950; GO:0006996; GO:0007009; GO:0007033; GO:0007154; GO:0007275; GO:0007399; GO:0008021; GO:0008022; GO:0008150; GO:0008152; GO:0008219; GO:0009056; GO:0009267; GO:0009605; GO:0009653; GO:0009719; GO:0009966; GO:0009968; GO:0009987; GO:0009991; GO:0010008; GO:0010033; GO:0010256; GO:0010646; GO:0010648; GO:0010720; GO:0010939; GO:0010940; GO:0010941; GO:0010942; GO:0012501; GO:0012505; GO:0012506; GO:0015629; GO:0016020; GO:0016043; GO:0016049; GO:0016191; GO:0016192; GO:0016236; GO:0016740; GO:0016746; GO:0016747; GO:0017124; GO:0019222; GO:0019882; GO:0019884; GO:0019886; GO:0019899; GO:0019900; GO:0019901; GO:0019902; GO:0019904; GO:0022008; GO:0022411; GO:0022607; GO:0023051; GO:0023052; GO:0023057; GO:0030030; GO:0030054; GO:0030100; GO:0030133; GO:0030135; GO:0030136; GO:0030139; GO:0030141; GO:0030154; GO:0030182; GO:0030424; GO:0030425; GO:0030659; GO:0030662; GO:0030665; GO:0030666; GO:0030669; GO:0031090; GO:0031175; GO:0031323; GO:0031410; GO:0031594; GO:0031644; GO:0031667; GO:0031668; GO:0031669; GO:0031690; GO:0031697; GO:0031982; GO:0031984; GO:0032501; GO:0032502; GO:0032879; GO:0032984; GO:0032989; GO:0032990; GO:0032991; GO:0033267; GO:0033554; GO:0036465; GO:0036477; GO:0040007; GO:0042058; GO:0042059; GO:0042171; GO:0042221; GO:0042391; GO:0042594; GO:0042803; GO:0043005; GO:0043025; GO:0043167; GO:0043168; GO:0043195; GO:0043226; GO:0043227; GO:0043228; GO:0043229; GO:0043231; GO:0043232; GO:0043679; GO:0043933; GO:0044057; GO:0044085; GO:0044237; GO:0044248; GO:0044297; GO:0044306; GO:0044325; GO:0044422; GO:0044424; GO:0044430; GO:0044431; GO:0044433; GO:0044440; GO:0044444; GO:0044446; GO:0044456; GO:0044463; GO:0044464; GO:0045202; GO:0045334; GO:0045595; GO:0045597; GO:0045664; GO:0045666; GO:0045806; GO:0045807; GO:0046983; GO:0048002; GO:0048259; GO:0048261; GO:0048468; GO:0048471; GO:0048488; GO:0048518; GO:0048519; GO:0048522; GO:0048523; GO:0048583; GO:0048585; GO:0048588; GO:0048589; GO:0048666; GO:0048699; GO:0048731; GO:0048812; GO:0048856; GO:0048858; GO:0048869; GO:0050767; GO:0050769; GO:0050789; GO:0050793; GO:0050794; GO:0050803; GO:0050804; GO:0050896; GO:0051020; GO:0051049; GO:0051050; GO:0051051; GO:0051094; GO:0051128; GO:0051129; GO:0051130; GO:0051179; GO:0051234; GO:0051239; GO:0051240; GO:0051261; GO:0051641; GO:0051649; GO:0051716; GO:0051960; GO:0051962; GO:0060255; GO:0060284; GO:0060341; GO:0060560; GO:0060627; GO:0060988; GO:0061024; GO:0061174; GO:0061919; GO:0065003; GO:0065005; GO:0065007; GO:0065008; GO:0070382; GO:0070848; GO:0070887; GO:0070925; GO:0071310; GO:0071363; GO:0071495; GO:0071496; GO:0071617; GO:0071825; GO:0071840; GO:0071944; GO:0072318; GO:0072319; GO:0072583; GO:0090148; GO:0097223; GO:0097320; GO:0097441; GO:0097447; GO:0097458; GO:0097484; GO:0097708; GO:0097749; GO:0097753; GO:0098588; GO:0098657; GO:0098686; GO:0098693; GO:0098791; GO:0098815; GO:0098984; GO:0099003; GO:0099050; GO:0099177; GO:0099503; GO:0099504; GO:0120025; GO:0120036; GO:0120038; GO:0120039; GO:0150034; GO:1900186; GO:1900242; GO:1900244; GO:1901184; GO:1901185; GO:1903421; GO:1903423; GO:1903525; GO:1903527; GO:1903729; GO:1905037; GO:1990089; GO:1990090; GO:1990138; GO:1990416; GO:2000026; GO:2000369	IT	hsa:6455;;hsa:6456;hsa:6457;hsa:51100;hsa:56904	hsa04144;hsa04144;hsa04144;hsa04140|hsa04144;hsa04144	SH3GL1, CNSA1, EEN, SH3D2B, SH3P8; SH3 domain containing GRB2 like 1, endophilin A2;SH3GL2, CNSA2, EEN-B1, SH3D2A, SH3P4; SH3 domain containing GRB2 like 2, endophilin A1;SH3GL3, CNSA3, EEN-B2, HsT19371, SH3D2C, SH3P13; SH3 domain containing GRB2 like 3, endophilin A3;SH3GLB1, Bif-1, CGI-61, PPP1R70, dJ612B15.2; SH3 domain containing GRB2 like, endophilin B1;SH3GLB2, PP6569, PP9455, RRIG1; SH3 domain containing GRB2 like, endophilin B2	Endocytosis;Endocytosis;Endocytosis;Autophagy - animal|Endocytosis;Endocytosis	9606.ENSP00000269886	Nucleus, Cytosol, Cytosol_Golgi Apparatus	podosome; cytoplasm; cytosol; endocytosis; signal transduction; central nervous system development; lipid binding; early endosome membrane; identical protein binding; cell projection; cadherin binding; anchoring junction; presynapse; glutamatergic synapse; autophagosome assembly; Golgi membrane; cell morphogenesis; G protein-coupled receptor binding; acrosomal vesicle; regulation of receptor internalization; immune system process; antigen processing and presentation of exogenous peptide antigen; antigen processing and presentation of peptide antigen via MHC class II; antigen processing and presentation of peptide or polysaccharide antigen via MHC class II; molecular_function; catalytic activity; signaling receptor binding; binding; protein binding; phospholipid binding; cellular_component; intracellular anatomical structure; obsolete cell; endosome; early endosome; Golgi apparatus; cytoskeleton; plasma membrane; transport; receptor-mediated endocytosis; autophagy; response to stress; organelle organization; plasma membrane organization; vacuole organization; cell communication; multicellular organism development; nervous system development; synaptic vesicle; obsolete protein C-terminus binding; biological_process; metabolic process; cell death; catabolic process; cellular response to starvation; response to external stimulus; anatomical structure morphogenesis; response to endogenous stimulus; regulation of signal transduction; negative regulation of signal transduction; cellular process; obsolete response to extracellular stimulus; endosome membrane; obsolete response to organic substance; endomembrane system organization; regulation of cell communication; negative regulation of cell communication; positive regulation of cell development; obsolete regulation of necrotic cell death; obsolete positive regulation of necrotic cell death; obsolete regulation of cell death; obsolete positive regulation of cell death; programmed cell death; endomembrane system; vesicle membrane; actin cytoskeleton; membrane; cellular component organization; cell growth; synaptic vesicle uncoating; vesicle-mediated transport; macroautophagy; transferase activity; acyltransferase activity; acyltransferase activity, transferring groups other than amino-acyl groups; SH3 domain binding; regulation of metabolic process; antigen processing and presentation; antigen processing and presentation of exogenous antigen; antigen processing and presentation of exogenous peptide antigen via MHC class II; enzyme binding; kinase binding; protein kinase binding; phosphatase binding; protein domain specific binding; neurogenesis; cellular component disassembly; cellular component assembly; regulation of signaling; signaling; negative regulation of signaling; cell projection organization; cell junction; regulation of endocytosis; transport vesicle; coated vesicle; clathrin-coated vesicle; endocytic vesicle; secretory granule; cell differentiation; neuron differentiation; axon; dendrite; cytoplasmic vesicle membrane; coated vesicle membrane; clathrin-coated vesicle membrane; endocytic vesicle membrane; clathrin-coated endocytic vesicle membrane; organelle membrane; neuron projection development; obsolete regulation of cellular metabolic process; cytoplasmic vesicle; neuromuscular junction; regulation of nervous system process; response to nutrient levels; obsolete cellular response to extracellular stimulus; cellular response to nutrient levels; adrenergic receptor binding; beta-1 adrenergic receptor binding; vesicle; organelle subcompartment; multicellular organismal process; developmental process; regulation of localization; protein-containing complex disassembly; cellular anatomical entity morphogenesis; obsolete cell part morphogenesis; protein-containing complex; obsolete axon part; cellular response to stress; synaptic vesicle recycling; somatodendritic compartment; growth; regulation of epidermal growth factor receptor signaling pathway; negative regulation of epidermal growth factor receptor signaling pathway; lysophosphatidic acid acyltransferase activity; response to chemical; regulation of membrane potential; response to starvation; protein homodimerization activity; neuron projection; neuronal cell body; ion binding; anion binding; terminal bouton; organelle; membrane-bounded organelle; membraneless organelle; intracellular organelle; intracellular membrane-bounded organelle; intracellular membraneless organelle; axon terminus; protein-containing complex organization; regulation of system process; cellular component biogenesis; obsolete cellular metabolic process; obsolete cellular catabolic process; cell body; neuron projection terminus; transmembrane transporter binding; obsolete organelle part; obsolete intracellular part; obsolete cytoskeletal part; obsolete Golgi apparatus part; obsolete cytoplasmic vesicle part; obsolete endosomal part; obsolete cytoplasmic part; obsolete intracellular organelle part; obsolete synapse part; obsolete cell projection part; obsolete cell part; synapse; clathrin-coated endocytic vesicle; regulation of cell differentiation; positive regulation of cell differentiation; regulation of neuron differentiation; positive regulation of neuron differentiation; negative regulation of endocytosis; positive regulation of endocytosis; protein dimerization activity; antigen processing and presentation of peptide antigen; regulation of receptor-mediated endocytosis; negative regulation of receptor-mediated endocytosis; cell development; perinuclear region of cytoplasm; synaptic vesicle endocytosis; positive regulation of biological process; negative regulation of biological process; positive regulation of cellular process; negative regulation of cellular process; regulation of response to stimulus; negative regulation of response to stimulus; developmental cell growth; developmental growth; neuron development; generation of neurons; system development; neuron projection morphogenesis; anatomical structure development; cell projection morphogenesis; cellular developmental process; regulation of neurogenesis; positive regulation of neurogenesis; regulation of biological process; regulation of developmental process; regulation of cellular process; regulation of synapse structure or activity; modulation of chemical synaptic transmission; response to stimulus; GTPase binding; regulation of transport; positive regulation of transport; negative regulation of transport; positive regulation of developmental process; regulation of cellular component organization; negative regulation of cellular component organization; positive regulation of cellular component organization; localization; establishment of localization; regulation of multicellular organismal process; positive regulation of multicellular organismal process; protein depolymerization; cellular localization; establishment of localization in cell; cellular response to stimulus; regulation of nervous system development; positive regulation of nervous system development; regulation of macromolecule metabolic process; regulation of cell development; regulation of cellular localization; developmental growth involved in morphogenesis; regulation of vesicle-mediated transport; lipid tube assembly; membrane organization; type I terminal bouton; process utilizing autophagic mechanism; protein-containing complex assembly; protein-lipid complex assembly; biological regulation; regulation of biological quality; exocytic vesicle; response to growth factor; cellular response to chemical stimulus; organelle assembly; obsolete cellular response to organic substance; cellular response to growth factor stimulus; cellular response to endogenous stimulus; cellular response to external stimulus; lysophospholipid acyltransferase activity; protein-lipid complex organization; cellular component organization or biogenesis; cell periphery; clathrin coat disassembly; vesicle uncoating; clathrin-dependent endocytosis; membrane fission; obsolete sperm part; plasma membrane tubulation; basal dendrite; dendritic tree; obsolete neuron part; dendrite extension; intracellular vesicle; membrane tubulation; membrane bending; bounding membrane of organelle; import into cell; hippocampal mossy fiber to CA3 synapse; regulation of synaptic vesicle cycle; Golgi apparatus subcompartment; modulation of excitatory postsynaptic potential; neuron to neuron synapse; vesicle-mediated transport in synapse; vesicle scission; regulation of trans-synaptic signaling; secretory vesicle; synaptic vesicle cycle; plasma membrane bounded cell projection; plasma membrane bounded cell projection organization; obsolete plasma membrane bounded cell projection part; plasma membrane bounded cell projection morphogenesis; distal axon; negative regulation of clathrin-dependent endocytosis; regulation of synaptic vesicle endocytosis; positive regulation of synaptic vesicle endocytosis; regulation of ERBB signaling pathway; negative regulation of ERBB signaling pathway; regulation of synaptic vesicle recycling; positive regulation of synaptic vesicle recycling; regulation of membrane tubulation; positive regulation of membrane tubulation; regulation of plasma membrane organization; autophagosome organization; response to nerve growth factor; cellular response to nerve growth factor stimulus; neuron projection extension; cellular response to brain-derived neurotrophic factor stimulus; regulation of multicellular organismal development; regulation of clathrin-dependent endocytosis
Q99523	164.313	165.384	188.862	119.483	132.248	110.746	172.853	120.826	0.00687332	0.574586	0.753809	0.516618	1.4306	1.4306	0.0502489	up	SORT1	Sortilin	reviewed	SORT_HUMAN	SORT1	Homo sapiens (Human)	831			3D-structure;Alternative splicing;Cell membrane;Cleavage on pair of basic residues;Developmental protein;Differentiation;Direct protein sequencing;Disulfide bond;Endocytosis;Endoplasmic reticulum;Endosome;Glycoprotein;Golgi apparatus;Lipoprotein;Lysosome;Membrane;Nucleus;Osteogenesis;Palmitate;Phosphoprotein;Proteomics identification;Receptor;Reference proteome;Repeat;Signal;Transmembrane;Transmembrane helix;Transport	KW-0002; KW-0025; KW-1003; KW-0165; KW-0217; KW-0221; KW-0903; KW-1015; KW-0254; KW-0256; KW-0967; KW-0325; KW-0333; KW-0449; KW-0458; KW-0472; KW-0539; KW-0892; KW-0564; KW-0597; KW-1267; KW-0675; KW-1185; KW-0677; KW-0732; KW-0812; KW-1133; KW-0813	CARBOHYD 98; /note="N-linked (GlcNAc...) asparagine"; /evidence="ECO:0000305"; CARBOHYD 162; /note="N-linked (GlcNAc...) asparagine"; /evidence="ECO:0000269|PubMed:16263699, ECO:0000269|PubMed:19349973"; CARBOHYD 274; /note="N-linked (GlcNAc...) asparagine"; /evidence="ECO:0000255"; CARBOHYD 406; /note="N-linked (GlcNAc...) asparagine"; /evidence="ECO:0000269|PubMed:19122660"; CARBOHYD 582; /note="N-linked (GlcNAc...) asparagine"; /evidence="ECO:0000269|PubMed:19122660"; CARBOHYD 684; /note="N-linked (GlcNAc...) asparagine"; /evidence="ECO:0000255"	LIPID 783; /note="S-palmitoyl cysteine"; /evidence="ECO:0000269|PubMed:18817523"	MOD_RES 814; /note="Phosphoserine"; /evidence="ECO:0007744|PubMed:23186163"; MOD_RES 819; /note="Phosphoserine"; /evidence="ECO:0007744|PubMed:21406692"; MOD_RES 825; /note="Phosphoserine"; /evidence="ECO:0007744|PubMed:18088087, ECO:0007744|PubMed:21406692, ECO:0007744|PubMed:23186163"	PTM: The N-terminal propeptide is cleaved by furin and possibly other homologous proteases. {ECO:0000269|PubMed:12419319, ECO:0000269|PubMed:9927419}.; PTM: Palmitoylated (PubMed:18817523). Undergoes cysteine S-palmitoylation which promotes the partitioning of the receptor into an endosomal membrane subdomain where it can interact with the retromer cargo-selective complex which mediates its retrograde trafficking to the Golgi apparatus (PubMed:18817523). {ECO:0000269|PubMed:18817523}.; PTM: Phosphorylation at Ser-825 facilitates the interaction with GGA1. {ECO:0000269|PubMed:20015111}.	PROPEP 34..77; /note="Removed in mature form"; /evidence="ECO:0000269|PubMed:9756851"; /id="PRO_0000033162"	SIGNAL 1..33; /evidence="ECO:0000250|UniProtKB:O54861"	MOTIF 787..792; /note="Endocytosis signal"; /evidence="ECO:0000305"; MOTIF 826..830; /note="DXXLL motif involved in the interaction with GGA1"; /evidence="ECO:0000269|PubMed:20015111"	Q99523;	Q99523;	ENST00000256637.8 [Q99523-1];ENST00000538502.5 [Q99523-2];	6272;	KOG3511;	R-HSA-432722;	IPR031777;IPR031778;IPR006581;IPR050310;IPR015943;	PF15902;PF15901;	GO:0001503; GO:0005764; GO:0005765; GO:0005769; GO:0005789; GO:0005794; GO:0005829; GO:0005886; GO:0005905; GO:0006622; GO:0006895; GO:0006897; GO:0007186; GO:0007218; GO:0008333; GO:0008625; GO:0009986; GO:0010008; GO:0010465; GO:0010468; GO:0014902; GO:0016020; GO:0016050; GO:0019899; GO:0030136; GO:0030140; GO:0030379; GO:0031410; GO:0031965; GO:0032509; GO:0032580; GO:0032868; GO:0045599; GO:0046323; GO:0048011; GO:0048227; GO:0048406; GO:0048471; GO:0090160; GO:0099558; GO:0150053; GO:1905394; GO:0000139; GO:0000323; GO:0001653; GO:0003674; GO:0004888; GO:0004930; GO:0005030; GO:0005488; GO:0005515; GO:0005575; GO:0005622; GO:0005623; GO:0005634; GO:0005635; GO:0005737; GO:0005768; GO:0005773; GO:0005774; GO:0005783; GO:0005795; GO:0005798; GO:0006810; GO:0006886; GO:0006892; GO:0006915; GO:0006996; GO:0007034; GO:0007041; GO:0007154; GO:0007165; GO:0007166; GO:0007167; GO:0007169; GO:0007275; GO:0008104; GO:0008150; GO:0008188; GO:0008219; GO:0008528; GO:0008643; GO:0008645; GO:0009719; GO:0009725; GO:0009987; GO:0010033; GO:0010243; GO:0010941; GO:0010942; GO:0012501; GO:0012505; GO:0012506; GO:0015031; GO:0015749; GO:0015833; GO:0016043; GO:0016192; GO:0016197; GO:0016482; GO:0016492; GO:0019222; GO:0019838; GO:0023052; GO:0030133; GO:0030135; GO:0030154; GO:0030425; GO:0030659; GO:0031090; GO:0031224; GO:0031967; GO:0031975; GO:0031982; GO:0031984; GO:0031985; GO:0032501; GO:0032502; GO:0033036; GO:0034219; GO:0036477; GO:0038023; GO:0038179; GO:0038180; GO:0042175; GO:0042221; GO:0042692; GO:0042886; GO:0042981; GO:0042995; GO:0043005; GO:0043025; GO:0043065; GO:0043067; GO:0043068; GO:0043086; GO:0043121; GO:0043226; GO:0043227; GO:0043229; GO:0043231; GO:0043434; GO:0044092; GO:0044297; GO:0044422; GO:0044424; GO:0044425; GO:0044428; GO:0044431; GO:0044432; GO:0044433; GO:0044437; GO:0044440; GO:0044444; GO:0044446; GO:0044463; GO:0044464; GO:0045184; GO:0045595; GO:0045596; GO:0045598; GO:0046907; GO:0048193; GO:0048518; GO:0048519; GO:0048522; GO:0048523; GO:0048856; GO:0048869; GO:0050789; GO:0050790; GO:0050793; GO:0050794; GO:0050896; GO:0051004; GO:0051005; GO:0051093; GO:0051146; GO:0051179; GO:0051234; GO:0051336; GO:0051346; GO:0051641; GO:0051649; GO:0051716; GO:0055085; GO:0060089; GO:0060191; GO:0060192; GO:0060255; GO:0061061; GO:0065007; GO:0065009; GO:0070727; GO:0070848; GO:0070887; GO:0071310; GO:0071363; GO:0071495; GO:0071702; GO:0071705; GO:0071840; GO:0071944; GO:0071985; GO:0097190; GO:0097191; GO:0097447; GO:0097458; GO:0097708; GO:0098588; GO:0098657; GO:0098791; GO:0098827; GO:0098852; GO:0120025; GO:0120038; GO:1901652; GO:1901698; GO:1901700; GO:1904035; GO:1904037; GO:1904659; GO:1990089; GO:1990090	U	hsa:6272	hsa04142|hsa04722|hsa04979	SORT1, Gp95, LDLCQ6, NT3, NTR3; sortilin 1	Lysosome|Neurotrophin signaling pathway|Cholesterol metabolism	9606.ENSP00000256637	Plasma Membrane, Peroxisome	ossification; lysosome; lysosomal membrane; early endosome; endoplasmic reticulum membrane; Golgi apparatus; cytosol; plasma membrane; clathrin-coated pit; protein targeting to lysosome; Golgi to endosome transport; endocytosis; G protein-coupled receptor signaling pathway; neuropeptide signaling pathway; endosome to lysosome transport; extrinsic apoptotic signaling pathway via death domain receptors; cell surface; endosome membrane; nerve growth factor receptor activity; regulation of gene expression; myotube differentiation; membrane; vesicle organization; enzyme binding; clathrin-coated vesicle; trans-Golgi network transport vesicle; neurotensin receptor activity, non-G protein-coupled; cytoplasmic vesicle; nuclear membrane; endosome transport via multivesicular body sorting pathway; Golgi cisterna membrane; response to insulin; negative regulation of fat cell differentiation; D-glucose import; neurotrophin TRK receptor signaling pathway; plasma membrane to endosome transport; nerve growth factor binding; perinuclear region of cytoplasm; Golgi to lysosome transport; maintenance of synapse structure; cerebellar climbing fiber to Purkinje cell synapse; retromer complex binding; Golgi membrane; lytic vacuole; peptide receptor activity; molecular_function; transmembrane signaling receptor activity; G protein-coupled receptor activity; neurotrophin receptor activity; binding; protein binding; cellular_component; intracellular anatomical structure; obsolete cell; nucleus; nuclear envelope; cytoplasm; endosome; vacuole; vacuolar membrane; endoplasmic reticulum; Golgi stack; Golgi-associated vesicle; transport; intracellular protein transport; post-Golgi vesicle-mediated transport; apoptotic process; organelle organization; vacuolar transport; lysosomal transport; cell communication; signal transduction; cell surface receptor signaling pathway; enzyme-linked receptor protein signaling pathway; cell surface receptor protein tyrosine kinase signaling pathway; multicellular organism development; intracellular protein localization; biological_process; neuropeptide receptor activity; cell death; G protein-coupled peptide receptor activity; carbohydrate transport; hexose transmembrane transport; response to endogenous stimulus; response to hormone; cellular process; obsolete response to organic substance; obsolete response to organonitrogen compound; obsolete regulation of cell death; obsolete positive regulation of cell death; programmed cell death; endomembrane system; vesicle membrane; protein transport; monosaccharide transmembrane transport; peptide transport; cellular component organization; vesicle-mediated transport; endosomal transport; cytosolic transport; G protein-coupled neurotensin receptor activity; regulation of metabolic process; growth factor binding; signaling; transport vesicle; coated vesicle; cell differentiation; dendrite; cytoplasmic vesicle membrane; organelle membrane; obsolete intrinsic component of membrane; organelle envelope; obsolete envelope; vesicle; organelle subcompartment; Golgi cisterna; multicellular organismal process; developmental process; macromolecule localization; carbohydrate transmembrane transport; somatodendritic compartment; signaling receptor activity; neurotrophin signaling pathway; nerve growth factor signaling pathway; nuclear outer membrane-endoplasmic reticulum membrane network; response to chemical; muscle cell differentiation; amide transport; regulation of apoptotic process; cell projection; neuron projection; neuronal cell body; positive regulation of apoptotic process; regulation of programmed cell death; positive regulation of programmed cell death; negative regulation of catalytic activity; neurotrophin binding; organelle; membrane-bounded organelle; intracellular organelle; intracellular membrane-bounded organelle; response to peptide hormone; negative regulation of molecular function; cell body; obsolete organelle part; obsolete intracellular part; obsolete membrane part; obsolete nuclear part; obsolete Golgi apparatus part; obsolete endoplasmic reticulum part; obsolete cytoplasmic vesicle part; obsolete vacuolar part; obsolete endosomal part; obsolete cytoplasmic part; obsolete intracellular organelle part; obsolete cell projection part; obsolete cell part; establishment of protein localization; regulation of cell differentiation; negative regulation of cell differentiation; regulation of fat cell differentiation; intracellular transport; Golgi vesicle transport; positive regulation of biological process; negative regulation of biological process; positive regulation of cellular process; negative regulation of cellular process; anatomical structure development; cellular developmental process; regulation of biological process; regulation of catalytic activity; regulation of developmental process; regulation of cellular process; response to stimulus; obsolete regulation of lipoprotein lipase activity; negative regulation of lipoprotein lipase activity; negative regulation of developmental process; striated muscle cell differentiation; localization; establishment of localization; regulation of hydrolase activity; negative regulation of hydrolase activity; cellular localization; establishment of localization in cell; cellular response to stimulus; transmembrane transport; molecular transducer activity; obsolete regulation of lipase activity; negative regulation of lipase activity; regulation of macromolecule metabolic process; muscle structure development; biological regulation; regulation of molecular function; obsolete cellular macromolecule localization; response to growth factor; cellular response to chemical stimulus; obsolete cellular response to organic substance; cellular response to growth factor stimulus; cellular response to endogenous stimulus; obsolete organic substance transport; nitrogen compound transport; cellular component organization or biogenesis; cell periphery; multivesicular body sorting pathway; apoptotic signaling pathway; extrinsic apoptotic signaling pathway; dendritic tree; obsolete neuron part; intracellular vesicle; bounding membrane of organelle; import into cell; Golgi apparatus subcompartment; endoplasmic reticulum subcompartment; lytic vacuole membrane; plasma membrane bounded cell projection; obsolete plasma membrane bounded cell projection part; response to peptide; response to nitrogen compound; response to oxygen-containing compound; regulation of epithelial cell apoptotic process; positive regulation of epithelial cell apoptotic process; D-glucose transmembrane transport; response to nerve growth factor; cellular response to nerve growth factor stimulus
O60749	2039.74	1770.7	1860.93	2638.08	2527.01	2995.65	1890.45	2720.25	0.00687385	0.535283	0.473936	-0.525006	0.694956	-1.43894	0.0502489	down	SNX2	Sorting nexin-2	reviewed	SNX2_HUMAN	SNX2 TRG9	Homo sapiens (Human)	519			Acetylation;Alternative splicing;Cell projection;Endosome;Lipid-binding;Membrane;Phosphoprotein;Protein transport;Proteomics identification;Reference proteome;Transport	KW-0007; KW-0025; KW-0966; KW-0967; KW-0446; KW-0472; KW-0597; KW-0653; KW-1267; KW-1185; KW-0813			MOD_RES 97; /note="Phosphoserine"; /evidence="ECO:0000250|UniProtKB:Q9CWK8"; MOD_RES 101; /note="Phosphothreonine"; /evidence="ECO:0007744|PubMed:24275569"; MOD_RES 104; /note="Phosphothreonine"; /evidence="ECO:0007744|PubMed:24275569"; MOD_RES 117; /note="Phosphoserine"; /evidence="ECO:0007744|PubMed:23186163"; MOD_RES 119; /note="Phosphoserine"; /evidence="ECO:0007744|PubMed:18669648, ECO:0007744|PubMed:23186163"; MOD_RES 185; /note="Phosphoserine"; /evidence="ECO:0007744|PubMed:18669648, ECO:0007744|PubMed:23186163, ECO:0007744|PubMed:24275569"; MOD_RES 277; /note="Phosphoserine"; /evidence="ECO:0007744|PubMed:16964243, ECO:0007744|PubMed:20068231, ECO:0007744|PubMed:23186163, ECO:0007744|PubMed:24275569"; MOD_RES 469; /note="N6-acetyllysine"; /evidence="ECO:0007744|PubMed:19608861"					O60749;	O60749;	ENST00000379516.7 [O60749-1];ENST00000514949.1 [O60749-2];	6643;	KOG2273;	R-HSA-432722;	IPR027267;IPR001683;IPR036871;IPR037918;IPR005329;IPR015404;	PF00787;PF03700;PF09325;	GO:0005154; GO:0005158; GO:0005737; GO:0005764; GO:0005768; GO:0005829; GO:0006886; GO:0010008; GO:0016020; GO:0030027; GO:0030904; GO:0030905; GO:0031901; GO:0032991; GO:0034498; GO:0035091; GO:0042147; GO:0042802; GO:0042803; GO:0045296; GO:0046982; GO:0072673; GO:1990459; GO:1990460; GO:0000323; GO:0000902; GO:0001845; GO:0003674; GO:0005102; GO:0005488; GO:0005515; GO:0005543; GO:0005547; GO:0005575; GO:0005622; GO:0005623; GO:0005769; GO:0005773; GO:0006810; GO:0006897; GO:0006906; GO:0006909; GO:0006915; GO:0006996; GO:0007033; GO:0007040; GO:0007610; GO:0007638; GO:0008104; GO:0008150; GO:0008219; GO:0008289; GO:0009605; GO:0009612; GO:0009628; GO:0009653; GO:0009987; GO:0012501; GO:0012505; GO:0015031; GO:0015833; GO:0016043; GO:0016050; GO:0016192; GO:0016197; GO:0016482; GO:0019898; GO:0022607; GO:0030030; GO:0030139; GO:0031090; GO:0031252; GO:0031410; GO:0031982; GO:0032009; GO:0032266; GO:0032502; GO:0032989; GO:0032990; GO:0033036; GO:0035418; GO:0042886; GO:0042995; GO:0043167; GO:0043168; GO:0043226; GO:0043227; GO:0043229; GO:0043231; GO:0043277; GO:0043621; GO:0043933; GO:0044085; GO:0044422; GO:0044424; GO:0044425; GO:0044433; GO:0044440; GO:0044444; GO:0044446; GO:0044464; GO:0044877; GO:0045184; GO:0045335; GO:0046907; GO:0046983; GO:0048193; GO:0048284; GO:0048856; GO:0048858; GO:0048869; GO:0050896; GO:0051179; GO:0051234; GO:0051259; GO:0051641; GO:0051649; GO:0061024; GO:0061025; GO:0065003; GO:0070727; GO:0070851; GO:0070925; GO:0071702; GO:0071705; GO:0071840; GO:0072657; GO:0080171; GO:0090174; GO:0090382; GO:0090385; GO:0090386; GO:0090387; GO:0090389; GO:0097194; GO:0097581; GO:0097708; GO:0098588; GO:0098657; GO:0098796; GO:0120025; GO:0120036; GO:0120039; GO:1901981; GO:1903539; GO:1990778	U	hsa:6643;;hsa:6642;hsa:254122;hsa:8724;hsa:58533	hsa04144	SNX2, TRG-9; sorting nexin 2;SNX1, HsT17379, VPS5; sorting nexin 1;SNX32, SNX6B; sorting nexin 32;SNX3, Grd19, MCOPS8, SDP3; sorting nexin 3;SNX6, MSTP010, TFAF2; sorting nexin 6	Endocytosis	9606.ENSP00000368831	Cytosol, Cytosol_Nucleus, Nucleus	epidermal growth factor receptor binding; insulin receptor binding; cytoplasm; lysosome; endosome; cytosol; intracellular protein transport; endosome membrane; membrane; lamellipodium; retromer complex; retromer, tubulation complex; early endosome membrane; protein-containing complex; early endosome to Golgi transport; phosphatidylinositol binding; retrograde transport, endosome to Golgi; identical protein binding; protein homodimerization activity; cadherin binding; protein heterodimerization activity; lamellipodium morphogenesis; transferrin receptor binding; leptin receptor binding; lytic vacuole; cell morphogenesis; phagolysosome assembly; molecular_function; signaling receptor binding; binding; protein binding; phospholipid binding; phosphatidylinositol-3,4,5-trisphosphate binding; cellular_component; intracellular anatomical structure; obsolete cell; early endosome; vacuole; transport; endocytosis; vesicle fusion; phagocytosis; apoptotic process; organelle organization; vacuole organization; lysosome organization; behavior; mechanosensory behavior; intracellular protein localization; biological_process; cell death; lipid binding; response to external stimulus; response to mechanical stimulus; response to abiotic stimulus; anatomical structure morphogenesis; cellular process; programmed cell death; endomembrane system; protein transport; peptide transport; cellular component organization; vesicle organization; vesicle-mediated transport; endosomal transport; cytosolic transport; extrinsic component of membrane; cellular component assembly; cell projection organization; endocytic vesicle; organelle membrane; cell leading edge; cytoplasmic vesicle; vesicle; early phagosome; phosphatidylinositol-3-phosphate binding; developmental process; cellular anatomical entity morphogenesis; obsolete cell part morphogenesis; macromolecule localization; protein localization to synapse; amide transport; cell projection; ion binding; anion binding; organelle; membrane-bounded organelle; intracellular organelle; intracellular membrane-bounded organelle; apoptotic cell clearance; obsolete protein self-association; protein-containing complex organization; cellular component biogenesis; obsolete organelle part; obsolete intracellular part; obsolete membrane part; obsolete cytoplasmic vesicle part; obsolete endosomal part; obsolete cytoplasmic part; obsolete intracellular organelle part; obsolete cell part; protein-containing complex binding; establishment of protein localization; phagocytic vesicle; intracellular transport; protein dimerization activity; Golgi vesicle transport; organelle fusion; anatomical structure development; cell projection morphogenesis; cellular developmental process; response to stimulus; localization; establishment of localization; protein complex oligomerization; cellular localization; establishment of localization in cell; membrane organization; membrane fusion; protein-containing complex assembly; obsolete cellular macromolecule localization; growth factor receptor binding; organelle assembly; obsolete organic substance transport; nitrogen compound transport; cellular component organization or biogenesis; protein localization to membrane; lytic vacuole organization; organelle membrane fusion; phagosome maturation; phagosome-lysosome fusion; phagosome maturation involved in apoptotic cell clearance; phagolysosome assembly involved in apoptotic cell clearance; phagosome-lysosome fusion involved in apoptotic cell clearance; execution phase of apoptosis; lamellipodium organization; intracellular vesicle; bounding membrane of organelle; import into cell; membrane protein complex; plasma membrane bounded cell projection; plasma membrane bounded cell projection organization; plasma membrane bounded cell projection morphogenesis; phosphatidylinositol phosphate binding; protein localization to postsynaptic membrane; protein localization to cell periphery
O43399	8147.04	11131.9	10117.6	3359.56	5477.79	3534.03	9798.85	4123.79	0.00688758	0.37689	0.748106	1.24864	2.37617	2.37617	0.05027	up	TPD52L2	Tumor protein D54	reviewed	TPD54_HUMAN	TPD52L2	Homo sapiens (Human)	206			Acetylation;Alternative splicing;Coiled coil;Phosphoprotein;Proteomics identification;Reference proteome	KW-0007; KW-0025; KW-0175; KW-0597; KW-1267; KW-1185			MOD_RES 1; /note="N-acetylmethionine"; /evidence="ECO:0007744|PubMed:19413330, ECO:0007744|PubMed:20068231, ECO:0007744|PubMed:21406692, ECO:0007744|PubMed:22223895"; MOD_RES 3; /note="Phosphoserine"; /evidence="ECO:0007744|PubMed:18669648, ECO:0007744|PubMed:21406692"; MOD_RES 12; /note="Phosphoserine"; /evidence="ECO:0007744|PubMed:17081983, ECO:0007744|PubMed:18669648, ECO:0007744|PubMed:18691976, ECO:0007744|PubMed:20068231, ECO:0007744|PubMed:21406692, ECO:0007744|PubMed:23186163"; MOD_RES 19; /note="Phosphoserine"; /evidence="ECO:0007744|PubMed:20068231, ECO:0007744|PubMed:23186163, ECO:0007744|PubMed:24275569"; MOD_RES 21; /note="Phosphoserine"; /evidence="ECO:0007744|PubMed:20068231, ECO:0007744|PubMed:23186163"; MOD_RES 96; /note="Phosphoserine"; /evidence="ECO:0007744|PubMed:18669648, ECO:0007744|PubMed:19690332, ECO:0007744|PubMed:20068231, ECO:0007744|PubMed:23186163"; MOD_RES 149; /note="Phosphoserine"; /evidence="ECO:0007744|PubMed:19690332, ECO:0007744|PubMed:23186163"; MOD_RES 161; /note="Phosphoserine"; /evidence="ECO:0007744|PubMed:23186163"; MOD_RES 163; /note="Phosphothreonine"; /evidence="ECO:0007744|PubMed:23186163"; MOD_RES 166; /note="Phosphoserine"; /evidence="ECO:0007744|PubMed:17081983, ECO:0007744|PubMed:18669648, ECO:0007744|PubMed:18691976, ECO:0007744|PubMed:19367720, ECO:0007744|PubMed:19690332, ECO:0007744|PubMed:20068231, ECO:0007744|PubMed:21406692, ECO:0007744|PubMed:23186163, ECO:0007744|PubMed:24275569"; MOD_RES 173; /note="Phosphothreonine"; /evidence="ECO:0007744|PubMed:23186163"; MOD_RES 192; /note="Phosphoserine"; /evidence="ECO:0000250|UniProtKB:Q9CYZ2"; MOD_RES 195; /note="Phosphoserine"; /evidence="ECO:0007744|PubMed:23186163"					O43399;	O43399;	ENST00000217121.9 [O43399-7];ENST00000346249.9 [O43399-1];ENST00000348257.9 [O43399-2];ENST00000351424.8 [O43399-3];ENST00000352482.8 [O43399-5];ENST00000358548.4 [O43399-4];ENST00000369927.8 [O43399-6];	7165;			IPR012341;IPR007327;	PF04201;	GO:0003723; GO:0005737; GO:0005975; GO:0042127; GO:0042803; GO:0048471; GO:0003674; GO:0003824; GO:0005488; GO:0005515; GO:0005575; GO:0005622; GO:0005623; GO:0008150; GO:0042802; GO:0044424; GO:0044444; GO:0044464; GO:0046982; GO:0046983; GO:0050789; GO:0050794; GO:0065007	S	hsa:7165				9606.ENSP00000217121	Cytosol_Nucleus, Nucleus, Cytosol, Extracellular	RNA binding; cytoplasm; carbohydrate metabolic process; regulation of cell population proliferation; protein homodimerization activity; perinuclear region of cytoplasm; molecular_function; catalytic activity; binding; protein binding; cellular_component; intracellular anatomical structure; obsolete cell; biological_process; identical protein binding; obsolete intracellular part; obsolete cytoplasmic part; obsolete cell part; protein heterodimerization activity; protein dimerization activity; regulation of biological process; regulation of cellular process; biological regulation
Q6ZVM7	309.378	318.491	344.372	106.601	191.688	196.78	324.08	165.023	0.00688898	0.37404	0.228136	0.973684	1.96385	1.96385	0.05027	up	TOM1L2	TOM1-like protein 2	reviewed	TM1L2_HUMAN	TOM1L2	Homo sapiens (Human)	507			Alternative splicing;Phosphoprotein;Protein transport;Proteomics identification;Reference proteome;Transport	KW-0025; KW-0597; KW-0653; KW-1267; KW-1185; KW-0813			MOD_RES 160; /note="Phosphoserine"; /evidence="ECO:0007744|PubMed:20068231"; MOD_RES 164; /note="Phosphothreonine"; /evidence="ECO:0007744|PubMed:20068231"				MOTIF 329..334; /note="Clathrin-binding"	Q6ZVM7;	Q6ZVM7;	ENST00000318094.14 [Q6ZVM7-3];ENST00000379504.8 [Q6ZVM7-1];ENST00000395739.8 [Q6ZVM7-3];ENST00000478943.5 [Q6ZVM7-4];ENST00000535933.5 [Q6ZVM7-5];ENST00000581396.6 [Q6ZVM7-2];	146691;	KOG1087;		IPR008942;IPR004152;IPR038425;IPR014645;IPR027429;IPR002014;	PF03127;PF00790;	GO:0005768; GO:0007165; GO:0015031; GO:0016020; GO:0019901; GO:0030276; GO:0035091; GO:0043130; GO:0045839; GO:0070062; GO:0003674; GO:0005488; GO:0005515; GO:0005575; GO:0005622; GO:0005623; GO:0006810; GO:0006886; GO:0007088; GO:0007154; GO:0007346; GO:0008104; GO:0008150; GO:0009987; GO:0010564; GO:0010639; GO:0010948; GO:0015833; GO:0019899; GO:0019900; GO:0023052; GO:0033036; GO:0033043; GO:0042886; GO:0044464; GO:0045184; GO:0045786; GO:0045930; GO:0046907; GO:0048519; GO:0048523; GO:0050789; GO:0050794; GO:0050896; GO:0051128; GO:0051129; GO:0051179; GO:0051234; GO:0051641; GO:0051649; GO:0051716; GO:0051726; GO:0051783; GO:0051784; GO:0065007; GO:0070727; GO:0071702; GO:0071705	U	hsa:146691;;hsa:8027;hsa:23163;hsa:10254;hsa:26088;hsa:9146	hsa04144|hsa04630;hsa04142;hsa04144|hsa04630;hsa04142;hsa03250|hsa04144|hsa04145	STAM, STAM-1, STAM1; signal transducing adaptor molecule;GGA3; golgi associated, gamma adaptin ear containing, ARF binding protein 3;STAM2, Hbp, STAM2A, STAM2B; signal transducing adaptor molecule 2;GGA1; golgi associated, gamma adaptin ear containing, ARF binding protein 1;HGS, HRS; hepatocyte growth factor-regulated tyrosine kinase substrate	Endocytosis|JAK-STAT signaling pathway;Lysosome;Endocytosis|JAK-STAT signaling pathway;Lysosome;Viral life cycle - HIV-1|Endocytosis|Phagosome	9606.ENSP00000368818	Nucleus, Cytosol_Nucleus, Cytosol	endosome; signal transduction; protein transport; membrane; protein kinase binding; clathrin binding; phosphatidylinositol binding; ubiquitin binding; negative regulation of mitotic nuclear division; extracellular exosome; molecular_function; binding; protein binding; cellular_component; intracellular anatomical structure; obsolete cell; transport; intracellular protein transport; regulation of mitotic nuclear division; cell communication; regulation of mitotic cell cycle; intracellular protein localization; biological_process; cellular process; regulation of cell cycle process; negative regulation of organelle organization; negative regulation of cell cycle process; peptide transport; enzyme binding; kinase binding; signaling; macromolecule localization; regulation of organelle organization; amide transport; obsolete cell part; establishment of protein localization; negative regulation of cell cycle; negative regulation of mitotic cell cycle; intracellular transport; negative regulation of biological process; negative regulation of cellular process; regulation of biological process; regulation of cellular process; response to stimulus; regulation of cellular component organization; negative regulation of cellular component organization; localization; establishment of localization; cellular localization; establishment of localization in cell; cellular response to stimulus; regulation of cell cycle; regulation of nuclear division; negative regulation of nuclear division; biological regulation; obsolete cellular macromolecule localization; obsolete organic substance transport; nitrogen compound transport
Q13601	861.185	741.047	773.109	1401	1121.92	1413.28	791.78	1312.07	0.00690422	0.163159	0.249582	-0.728669	0.60346	-1.65711	0.0502806	down	KRR1	KRR1 small subunit processome component homolog	reviewed	KRR1_HUMAN	KRR1 HRB2	Homo sapiens (Human)	381			3D-structure;Acetylation;Alternative splicing;Cytoplasm;Direct protein sequencing;Isopeptide bond;Nucleus;Phosphoprotein;Proteomics identification;Reference proteome;Ribonucleoprotein;Ribosome biogenesis;RNA-binding;rRNA processing;Ubl conjugation	KW-0002; KW-0007; KW-0025; KW-0963; KW-0903; KW-1017; KW-0539; KW-0597; KW-1267; KW-1185; KW-0687; KW-0690; KW-0694; KW-0698; KW-0832			MOD_RES 2; /note="N-acetylalanine"; /evidence="ECO:0000269|Ref.6, ECO:0007744|PubMed:19413330, ECO:0007744|PubMed:20068231, ECO:0007744|PubMed:21406692"; MOD_RES 3; /note="Phosphoserine"; /evidence="ECO:0007744|PubMed:20068231, ECO:0007744|PubMed:21406692, ECO:0007744|PubMed:23186163"; MOD_RES 5; /note="Phosphoserine"; /evidence="ECO:0007744|PubMed:23186163"					Q13601;	Q13601;	ENST00000229214.9 [Q13601-1];ENST00000438169.6 [Q13601-2];	11103;	KOG2874;	R-HSA-6790901;R-HSA-6791226;	IPR004087;IPR036612;IPR041174;IPR048550;IPR048548;IPR048549;IPR024166;	PF17903;PF21800;	GO:0003723; GO:0005654; GO:0005694; GO:0005730; GO:0005737; GO:0006364; GO:0016020; GO:0032040; GO:0042274; GO:0045171; GO:0000462; GO:0003674; GO:0003676; GO:0005488; GO:0005575; GO:0005576; GO:0005622; GO:0005623; GO:0005634; GO:0006139; GO:0006396; GO:0006725; GO:0006807; GO:0007275; GO:0008150; GO:0008152; GO:0009987; GO:0010467; GO:0016070; GO:0016072; GO:0022613; GO:0030490; GO:0030684; GO:0031974; GO:0031981; GO:0032501; GO:0032502; GO:0032991; GO:0034470; GO:0034641; GO:0034660; GO:0042254; GO:0043170; GO:0043226; GO:0043227; GO:0043228; GO:0043229; GO:0043231; GO:0043232; GO:0043233; GO:0044085; GO:0044237; GO:0044238; GO:0044421; GO:0044422; GO:0044424; GO:0044428; GO:0044446; GO:0044464; GO:0046483; GO:0048856; GO:0070013; GO:0071704; GO:0071840; GO:0090304; GO:0097159; GO:1901360; GO:1901363; GO:1990904	A	hsa:11103				9606.ENSP00000229214	Nucleus, Cytosol_Nucleus, Cytosol	RNA binding; nucleoplasm; chromosome; nucleolus; cytoplasm; rRNA processing; membrane; small-subunit processome; ribosomal small subunit biogenesis; intercellular bridge; maturation of SSU-rRNA from tricistronic rRNA transcript (SSU-rRNA, 5.8S rRNA, LSU-rRNA); molecular_function; nucleic acid binding; binding; cellular_component; extracellular region; intracellular anatomical structure; obsolete cell; nucleus; nucleobase-containing compound metabolic process; RNA processing; obsolete cellular aromatic compound metabolic process; obsolete nitrogen compound metabolic process; multicellular organism development; biological_process; metabolic process; cellular process; gene expression; RNA metabolic process; rRNA metabolic process; ribonucleoprotein complex biogenesis; maturation of SSU-rRNA; preribosome; membrane-enclosed lumen; nuclear lumen; multicellular organismal process; developmental process; protein-containing complex; obsolete ncRNA processing; obsolete cellular nitrogen compound metabolic process; obsolete ncRNA metabolic process; ribosome biogenesis; macromolecule metabolic process; organelle; membrane-bounded organelle; membraneless organelle; intracellular organelle; intracellular membrane-bounded organelle; intracellular membraneless organelle; organelle lumen; cellular component biogenesis; obsolete cellular metabolic process; primary metabolic process; obsolete extracellular region part; obsolete organelle part; obsolete intracellular part; obsolete nuclear part; obsolete intracellular organelle part; obsolete cell part; obsolete heterocycle metabolic process; anatomical structure development; intracellular organelle lumen; obsolete organic substance metabolic process; cellular component organization or biogenesis; nucleic acid metabolic process; obsolete organic cyclic compound binding; obsolete organic cyclic compound metabolic process; heterocyclic compound binding; ribonucleoprotein complex
P53992	526.218	541.159	587.882	786.134	844.224	705.369	551.753	778.575	0.00690689	0.398407	0.349516	-0.496814	0.70867	-1.41109	0.0502806	down	SEC24C	Protein transport protein Sec24C	reviewed	SC24C_HUMAN	SEC24C KIAA0079	Homo sapiens (Human)	1094			3D-structure;Alternative splicing;Cytoplasm;Cytoplasmic vesicle;Endoplasmic reticulum;ER-Golgi transport;Membrane;Metal-binding;Phosphoprotein;Protein transport;Proteomics identification;Reference proteome;Transport;Zinc	KW-0002; KW-0025; KW-0963; KW-0968; KW-0256; KW-0931; KW-0472; KW-0479; KW-0597; KW-0653; KW-1267; KW-1185; KW-0813; KW-0862			MOD_RES 214; /note="Phosphothreonine"; /evidence="ECO:0007744|PubMed:18669648"					P53992;	P53992;	ENST00000339365.2 [P53992-1];ENST00000345254.9 [P53992-1];	9632;	KOG1984;	R-HSA-1655829;R-HSA-204005;R-HSA-2132295;R-HSA-5694530;R-HSA-9705671;R-HSA-983170;	IPR029006;IPR007123;IPR036180;IPR006900;IPR036175;IPR006896;IPR012990;IPR050550;IPR041742;IPR036465;IPR006895;IPR036174;	PF00626;PF08033;PF04815;PF04811;PF04810;	GO:0000149; GO:0001701; GO:0005789; GO:0005829; GO:0006886; GO:0006888; GO:0008270; GO:0012507; GO:0030127; GO:0070971; GO:0090110; GO:0000139; GO:0000902; GO:0002376; GO:0002474; GO:0002478; GO:0002495; GO:0002504; GO:0002790; GO:0003330; GO:0003331; GO:0003674; GO:0005488; GO:0005515; GO:0005575; GO:0005622; GO:0005623; GO:0005737; GO:0005783; GO:0005794; GO:0005798; GO:0006810; GO:0006900; GO:0006901; GO:0006903; GO:0006996; GO:0007029; GO:0007030; GO:0007163; GO:0007275; GO:0007424; GO:0007517; GO:0008104; GO:0008150; GO:0008360; GO:0009306; GO:0009653; GO:0009790; GO:0009792; GO:0009987; GO:0010256; GO:0012505; GO:0012506; GO:0015031; GO:0015833; GO:0016020; GO:0016043; GO:0016050; GO:0016192; GO:0016203; GO:0019882; GO:0019884; GO:0019886; GO:0022407; GO:0022409; GO:0022603; GO:0022604; GO:0022607; GO:0030011; GO:0030117; GO:0030120; GO:0030133; GO:0030134; GO:0030135; GO:0030155; GO:0030198; GO:0030658; GO:0030659; GO:0030660; GO:0030662; GO:0031090; GO:0031410; GO:0031982; GO:0031984; GO:0032501; GO:0032502; GO:0032879; GO:0032940; GO:0032989; GO:0032991; GO:0033036; GO:0034394; GO:0035148; GO:0035149; GO:0035150; GO:0035151; GO:0035152; GO:0035158; GO:0035159; GO:0035239; GO:0035295; GO:0035296; GO:0035459; GO:0040003; GO:0042175; GO:0042335; GO:0042886; GO:0043009; GO:0043062; GO:0043167; GO:0043169; GO:0043226; GO:0043227; GO:0043229; GO:0043231; GO:0043933; GO:0044085; GO:0044422; GO:0044424; GO:0044425; GO:0044431; GO:0044432; GO:0044433; GO:0044444; GO:0044446; GO:0044464; GO:0045184; GO:0045785; GO:0046872; GO:0046903; GO:0046907; GO:0046914; GO:0048002; GO:0048070; GO:0048079; GO:0048081; GO:0048087; GO:0048193; GO:0048194; GO:0048199; GO:0048207; GO:0048208; GO:0048475; GO:0048513; GO:0048518; GO:0048522; GO:0048646; GO:0048731; GO:0048856; GO:0048869; GO:0050789; GO:0050793; GO:0050794; GO:0051046; GO:0051047; GO:0051049; GO:0051050; GO:0051094; GO:0051128; GO:0051130; GO:0051179; GO:0051234; GO:0051239; GO:0051240; GO:0051640; GO:0051641; GO:0051648; GO:0051649; GO:0051650; GO:0051656; GO:0051668; GO:0060538; GO:0060541; GO:0061024; GO:0061061; GO:0065003; GO:0065007; GO:0065008; GO:0070727; GO:0071702; GO:0071705; GO:0071711; GO:0071840; GO:0072657; GO:0072659; GO:0090066; GO:0090114; GO:0097708; GO:0098588; GO:0098791; GO:0098796; GO:0098827; GO:1903053; GO:1903055; GO:1903530; GO:1903532; GO:1990778; GO:2000026	U	hsa:9632;;hsa:9871;hsa:10427;hsa:10802;hsa:10483	hsa04141|hsa05130;hsa04141|hsa05130;hsa04141|hsa05130;hsa04141|hsa05130;hsa04141	SEC24C; SEC24 homolog C, COPII coat complex component;SEC24D, CLCRP2; SEC24 homolog D, COPII coat complex component;SEC24B, SEC24; SEC24 homolog B, COPII coat complex component;SEC24A; SEC24 homolog A, COPII coat complex component;SEC23B, CDA-II, CDAII, CDAN2, CWS7, HEMPAS, hSec23B; SEC23 homolog B, COPII coat complex component	Protein processing in endoplasmic reticulum|Pathogenic Escherichia coli infection;Protein processing in endoplasmic reticulum|Pathogenic Escherichia coli infection;Protein processing in endoplasmic reticulum|Pathogenic Escherichia coli infection;Protein processing in endoplasmic reticulum|Pathogenic Escherichia coli infection;Protein processing in endoplasmic reticulum	9606.ENSP00000343405	Nucleus, Cytosol_Nucleus, Cytosol	SNARE binding; in utero embryonic development; endoplasmic reticulum membrane; cytosol; intracellular protein transport; endoplasmic reticulum to Golgi vesicle-mediated transport; zinc ion binding; ER to Golgi transport vesicle membrane; COPII vesicle coat; endoplasmic reticulum exit site; COPII-coated vesicle cargo loading; Golgi membrane; cell morphogenesis; immune system process; antigen processing and presentation of peptide antigen via MHC class I; antigen processing and presentation of exogenous peptide antigen; antigen processing and presentation of peptide antigen via MHC class II; antigen processing and presentation of peptide or polysaccharide antigen via MHC class II; peptide secretion; regulation of extracellular matrix constituent secretion; positive regulation of extracellular matrix constituent secretion; molecular_function; binding; protein binding; cellular_component; intracellular anatomical structure; obsolete cell; cytoplasm; endoplasmic reticulum; Golgi apparatus; Golgi-associated vesicle; transport; vesicle budding from membrane; vesicle coating; vesicle targeting; organelle organization; endoplasmic reticulum organization; Golgi organization; establishment or maintenance of cell polarity; multicellular organism development; open tracheal system development; muscle organ development; intracellular protein localization; biological_process; regulation of cell shape; protein secretion; anatomical structure morphogenesis; embryo development; embryo development ending in birth or egg hatching; cellular process; endomembrane system organization; endomembrane system; vesicle membrane; protein transport; peptide transport; membrane; cellular component organization; vesicle organization; vesicle-mediated transport; muscle attachment; antigen processing and presentation; antigen processing and presentation of exogenous antigen; antigen processing and presentation of exogenous peptide antigen via MHC class II; regulation of cell-cell adhesion; positive regulation of cell-cell adhesion; regulation of anatomical structure morphogenesis; regulation of cell morphogenesis; cellular component assembly; maintenance of cell polarity; membrane coat; vesicle coat; transport vesicle; COPII-coated ER to Golgi transport vesicle; coated vesicle; regulation of cell adhesion; extracellular matrix organization; transport vesicle membrane; cytoplasmic vesicle membrane; Golgi-associated vesicle membrane; coated vesicle membrane; organelle membrane; cytoplasmic vesicle; vesicle; organelle subcompartment; multicellular organismal process; developmental process; regulation of localization; secretion by cell; cellular anatomical entity morphogenesis; protein-containing complex; macromolecule localization; protein localization to cell surface; tube formation; lumen formation, open tracheal system; regulation of tube size; regulation of tube size, open tracheal system; regulation of tube architecture, open tracheal system; regulation of tube diameter, open tracheal system; regulation of tube length, open tracheal system; tube morphogenesis; tube development; regulation of tube diameter; vesicle cargo loading; chitin-based cuticle development; nuclear outer membrane-endoplasmic reticulum membrane network; cuticle development; amide transport; chordate embryonic development; extracellular structure organization; ion binding; cation binding; organelle; membrane-bounded organelle; intracellular organelle; intracellular membrane-bounded organelle; protein-containing complex organization; cellular component biogenesis; obsolete organelle part; obsolete intracellular part; obsolete membrane part; obsolete Golgi apparatus part; obsolete endoplasmic reticulum part; obsolete cytoplasmic vesicle part; obsolete cytoplasmic part; obsolete intracellular organelle part; obsolete cell part; establishment of protein localization; positive regulation of cell adhesion; metal ion binding; secretion; intracellular transport; transition metal ion binding; antigen processing and presentation of peptide antigen; regulation of developmental pigmentation; regulation of cuticle pigmentation; positive regulation of cuticle pigmentation; positive regulation of developmental pigmentation; Golgi vesicle transport; Golgi vesicle budding; vesicle targeting, to, from or within Golgi; vesicle targeting, rough ER to cis-Golgi; COPII vesicle coating; coated membrane; animal organ development; positive regulation of biological process; positive regulation of cellular process; anatomical structure formation involved in morphogenesis; system development; anatomical structure development; cellular developmental process; regulation of biological process; regulation of developmental process; regulation of cellular process; regulation of secretion; positive regulation of secretion; regulation of transport; positive regulation of transport; positive regulation of developmental process; regulation of cellular component organization; positive regulation of cellular component organization; localization; establishment of localization; regulation of multicellular organismal process; positive regulation of multicellular organismal process; organelle localization; cellular localization; vesicle localization; establishment of localization in cell; establishment of vesicle localization; establishment of organelle localization; localization within membrane; skeletal muscle organ development; respiratory system development; membrane organization; muscle structure development; protein-containing complex assembly; biological regulation; regulation of biological quality; obsolete cellular macromolecule localization; obsolete organic substance transport; nitrogen compound transport; basement membrane organization; cellular component organization or biogenesis; protein localization to membrane; protein localization to plasma membrane; regulation of anatomical structure size; COPII-coated vesicle budding; intracellular vesicle; bounding membrane of organelle; Golgi apparatus subcompartment; membrane protein complex; endoplasmic reticulum subcompartment; regulation of extracellular matrix organization; positive regulation of extracellular matrix organization; regulation of secretion by cell; positive regulation of secretion by cell; protein localization to cell periphery; regulation of multicellular organismal development
Q7L8J4	131.781	146.661	123.084	42.1427	79.2254	73.7436	133.842	65.0372	0.00690884	0.598076	0.521206	1.0412	2.05793	2.05793	0.0502806	up	SH3BP5L	SH3 domain-binding protein 5-like	reviewed	3BP5L_HUMAN	SH3BP5L KIAA1720 UNQ2766/PRO7133	Homo sapiens (Human)	393			Alternative splicing;Coiled coil;Guanine-nucleotide releasing factor;Phosphoprotein;Proteomics identification;Reference proteome	KW-0025; KW-0175; KW-0344; KW-0597; KW-1267; KW-1185			MOD_RES 13; /note="Phosphothreonine"; /evidence="ECO:0007744|PubMed:23186163"; MOD_RES 30; /note="Phosphoserine"; /evidence="ECO:0007744|PubMed:23186163, ECO:0007744|PubMed:24275569"; MOD_RES 49; /note="Phosphoserine"; /evidence="ECO:0000250|UniProtKB:Q99LH9"; MOD_RES 343; /note="Phosphoserine"; /evidence="ECO:0007744|PubMed:18669648, ECO:0007744|PubMed:23186163"; MOD_RES 350; /note="Phosphoserine"; /evidence="ECO:0007744|PubMed:18669648, ECO:0007744|PubMed:23186163"; MOD_RES 358; /note="Phosphoserine"; /evidence="ECO:0007744|PubMed:20068231"; MOD_RES 362; /note="Phosphoserine"; /evidence="ECO:0007744|PubMed:18669648, ECO:0007744|PubMed:19690332, ECO:0007744|PubMed:20068231, ECO:0007744|PubMed:23186163, ECO:0007744|PubMed:24275569"; MOD_RES 378; /note="Phosphoserine"; /evidence="ECO:0000250|UniProtKB:Q99LH9"					Q7L8J4;	Q7L8J4;	ENST00000366472.6 [Q7L8J4-1];	80851;	KOG2008;		IPR007940;	PF05276;	GO:0004860; GO:0005085; GO:0005737; GO:0035556; GO:0000139; GO:0000166; GO:0001882; GO:0001883; GO:0001932; GO:0001933; GO:0003674; GO:0004857; GO:0005488; GO:0005515; GO:0005525; GO:0005575; GO:0005622; GO:0005623; GO:0005794; GO:0006469; GO:0007049; GO:0007154; GO:0007165; GO:0008150; GO:0009892; GO:0009987; GO:0010563; GO:0010605; GO:0012505; GO:0016020; GO:0017076; GO:0017124; GO:0019001; GO:0019207; GO:0019210; GO:0019220; GO:0019222; GO:0019887; GO:0019904; GO:0023052; GO:0030234; GO:0031090; GO:0031323; GO:0031324; GO:0031399; GO:0031400; GO:0031984; GO:0032549; GO:0032550; GO:0032553; GO:0032555; GO:0032561; GO:0033673; GO:0035639; GO:0036094; GO:0042325; GO:0042326; GO:0043086; GO:0043167; GO:0043168; GO:0043226; GO:0043227; GO:0043229; GO:0043231; GO:0043549; GO:0044092; GO:0044422; GO:0044424; GO:0044431; GO:0044444; GO:0044446; GO:0044464; GO:0045859; GO:0045936; GO:0048519; GO:0048523; GO:0050730; GO:0050732; GO:0050789; GO:0050790; GO:0050794; GO:0050896; GO:0051171; GO:0051172; GO:0051174; GO:0051246; GO:0051248; GO:0051301; GO:0051338; GO:0051348; GO:0051716; GO:0060255; GO:0061097; GO:0061099; GO:0065007; GO:0065009; GO:0080090; GO:0097159; GO:0097367; GO:0098588; GO:0098772; GO:0098791; GO:1901265; GO:1901363	T	hsa:80851				9606.ENSP00000355428	Nucleus, Cytosol_Nucleus, Cytosol, Peroxisome	protein kinase inhibitor activity; guanyl-nucleotide exchange factor activity; cytoplasm; intracellular signal transduction; Golgi membrane; nucleotide binding; nucleoside binding; purine nucleoside binding; regulation of protein phosphorylation; negative regulation of protein phosphorylation; molecular_function; enzyme inhibitor activity; binding; protein binding; GTP binding; cellular_component; intracellular anatomical structure; obsolete cell; Golgi apparatus; negative regulation of protein kinase activity; cell cycle; cell communication; signal transduction; biological_process; negative regulation of metabolic process; cellular process; negative regulation of phosphorus metabolic process; negative regulation of macromolecule metabolic process; endomembrane system; membrane; purine nucleotide binding; SH3 domain binding; guanyl nucleotide binding; kinase regulator activity; kinase inhibitor activity; regulation of phosphate metabolic process; regulation of metabolic process; protein kinase regulator activity; protein domain specific binding; signaling; enzyme regulator activity; organelle membrane; obsolete regulation of cellular metabolic process; obsolete negative regulation of cellular metabolic process; regulation of protein modification process; negative regulation of protein modification process; organelle subcompartment; ribonucleoside binding; purine ribonucleoside binding; ribonucleotide binding; purine ribonucleotide binding; guanyl ribonucleotide binding; negative regulation of kinase activity; purine ribonucleoside triphosphate binding; small molecule binding; regulation of phosphorylation; negative regulation of phosphorylation; negative regulation of catalytic activity; ion binding; anion binding; organelle; membrane-bounded organelle; intracellular organelle; intracellular membrane-bounded organelle; regulation of kinase activity; negative regulation of molecular function; obsolete organelle part; obsolete intracellular part; obsolete Golgi apparatus part; obsolete cytoplasmic part; obsolete intracellular organelle part; obsolete cell part; regulation of protein kinase activity; negative regulation of phosphate metabolic process; negative regulation of biological process; negative regulation of cellular process; regulation of peptidyl-tyrosine phosphorylation; negative regulation of peptidyl-tyrosine phosphorylation; regulation of biological process; regulation of catalytic activity; regulation of cellular process; response to stimulus; obsolete regulation of nitrogen compound metabolic process; obsolete negative regulation of nitrogen compound metabolic process; regulation of phosphorus metabolic process; regulation of protein metabolic process; negative regulation of protein metabolic process; cell division; regulation of transferase activity; negative regulation of transferase activity; cellular response to stimulus; regulation of macromolecule metabolic process; regulation of protein tyrosine kinase activity; negative regulation of protein tyrosine kinase activity; biological regulation; regulation of molecular function; regulation of primary metabolic process; obsolete organic cyclic compound binding; carbohydrate derivative binding; bounding membrane of organelle; molecular function regulator activity; Golgi apparatus subcompartment; nucleoside phosphate binding; heterocyclic compound binding
P12270	8108.89	9683.34	9216.59	4106.98	6210.16	4803.23	9002.94	5040.12	0.00691835	0.487543	0.723668	0.836937	1.78625	1.78625	0.050297	up	TPR	Nucleoprotein TPR	reviewed	TPR_HUMAN	TPR	Homo sapiens (Human)	2363			3D-structure;Acetylation;Alternative splicing;Cell cycle;Cell division;Centromere;Chromosomal rearrangement;Chromosome;Coiled coil;Cytoplasm;Cytoskeleton;Direct protein sequencing;Disease variant;Intellectual disability;Kinetochore;Membrane;Methylation;Mitosis;mRNA transport;Nuclear pore complex;Nucleus;Phosphoprotein;Protein transport;Proteomics identification;Proto-oncogene;Reference proteome;Translocation;Transport	KW-0002; KW-0007; KW-0025; KW-0131; KW-0132; KW-0137; KW-0160; KW-0158; KW-0175; KW-0963; KW-0206; KW-0903; KW-0225; KW-0991; KW-0995; KW-0472; KW-0488; KW-0498; KW-0509; KW-0906; KW-0539; KW-0597; KW-0653; KW-1267; KW-0656; KW-1185; KW-0811; KW-0813			MOD_RES 2; /note="N-acetylalanine"; /evidence="ECO:0000269|Ref.9, ECO:0007744|PubMed:19413330, ECO:0007744|PubMed:22223895, ECO:0007744|PubMed:22814378"; MOD_RES 252; /note="N6-acetyllysine"; /evidence="ECO:0007744|PubMed:19608861"; MOD_RES 312; /note="N6-acetyllysine"; /evidence="ECO:0007744|PubMed:19608861"; MOD_RES 345; /note="N6-acetyllysine"; /evidence="ECO:0007744|PubMed:19608861"; MOD_RES 379; /note="Phosphoserine"; /evidence="ECO:0007744|PubMed:18669648, ECO:0007744|PubMed:20068231, ECO:0007744|PubMed:23186163, ECO:0007744|PubMed:24275569"; MOD_RES 428; /note="N6-acetyllysine"; /evidence="ECO:0007744|PubMed:19608861"; MOD_RES 457; /note="N6-acetyllysine"; /evidence="ECO:0007744|PubMed:19608861"; MOD_RES 477; /note="N6-acetyllysine"; /evidence="ECO:0000250|UniProtKB:F6ZDS4"; MOD_RES 522; /note="Phosphoserine"; /evidence="ECO:0007744|PubMed:24275569"; MOD_RES 523; /note="Phosphoserine"; /evidence="ECO:0007744|PubMed:24275569"; MOD_RES 632; /note="Phosphoserine"; /evidence="ECO:0007744|PubMed:24275569"; MOD_RES 713; /note="N6-acetyllysine"; /evidence="ECO:0007744|PubMed:19608861"; MOD_RES 723; /note="N6-acetyllysine"; /evidence="ECO:0007744|PubMed:19608861"; MOD_RES 748; /note="N6-acetyllysine"; /evidence="ECO:0007744|PubMed:19608861"; MOD_RES 755; /note="N6-acetyllysine"; /evidence="ECO:0007744|PubMed:19608861"; MOD_RES 1185; /note="Phosphoserine"; /evidence="ECO:0007744|PubMed:16964243, ECO:0007744|PubMed:18669648, ECO:0007744|PubMed:19690332, ECO:0007744|PubMed:20068231, ECO:0007744|PubMed:21406692, ECO:0007744|PubMed:23186163"; MOD_RES 1690; /note="N6-acetyllysine"; /evidence="ECO:0000250|UniProtKB:F6ZDS4"; MOD_RES 1692; /note="Phosphothreonine"; /evidence="ECO:0007744|PubMed:20068231, ECO:0007744|PubMed:23186163"; MOD_RES 1893; /note="Phosphoserine"; /evidence="ECO:0007744|PubMed:24275569"; MOD_RES 2034; /note="Phosphoserine"; /evidence="ECO:0007744|PubMed:23186163"; MOD_RES 2037; /note="Phosphoserine"; /evidence="ECO:0007744|PubMed:23186163"; MOD_RES 2048; /note="Phosphoserine"; /evidence="ECO:0007744|PubMed:18669648, ECO:0007744|PubMed:23186163"; MOD_RES 2050; /note="Phosphoserine"; /evidence="ECO:0007744|PubMed:17525332, ECO:0007744|PubMed:19690332, ECO:0007744|PubMed:23186163"; MOD_RES 2073; /note="Phosphoserine"; /evidence="ECO:0007744|PubMed:17081983, ECO:0007744|PubMed:21406692"; MOD_RES 2106; /note="Omega-N-methylarginine"; /evidence="ECO:0000250|UniProtKB:F6ZDS4"; MOD_RES 2111; /note="Omega-N-methylarginine"; /evidence="ECO:0007744|PubMed:24129315"; MOD_RES 2116; /note="Phosphothreonine"; /evidence="ECO:0000250|UniProtKB:F6ZDS4"; MOD_RES 2137; /note="Phosphothreonine"; /evidence="ECO:0007744|PubMed:23186163"; MOD_RES 2155; /note="Phosphoserine"; /evidence="ECO:0007744|PubMed:17924679, ECO:0007744|PubMed:18220336, ECO:0007744|PubMed:18669648, ECO:0007744|PubMed:19690332, ECO:0007744|PubMed:20068231, ECO:0007744|PubMed:23186163, ECO:0007744|PubMed:24275569"; MOD_RES 2163; /note="Omega-N-methylarginine"; /evidence="ECO:0000250|UniProtKB:F6ZDS4"; MOD_RES 2343; /note="Asymmetric dimethylarginine"; /evidence="ECO:0000250|UniProtKB:F6ZDS4"; MOD_RES 2345; /note="Asymmetric dimethylarginine"; /evidence="ECO:0000250|UniProtKB:F6ZDS4"; MOD_RES 2354; /note="Asymmetric dimethylarginine"; /evidence="ECO:0000250|UniProtKB:F6ZDS4"	PTM: Phosphorylated. Phosphorylation occurs on serine and threonine residues (comprised in the C-terminal region) by MAPK1/ERK2 and stabilizes the interaction between these two proteins. {ECO:0000269|PubMed:18794356}.; PTM: Proteolytically degraded after poliovirus (PV) infection; degradation is restricted to its unfolded C-terminal tail domain whereas its coiled-coil domain containing NCP- and NUP153-binding domains withstand degradation.				P12270;	P12270;	ENST00000367478.9 [P12270-1];ENST00000613151.1 [P12270-2];	7175;	KOG4674;	R-HSA-1169408;R-HSA-159227;R-HSA-159230;R-HSA-159231;R-HSA-159236;R-HSA-165054;R-HSA-168271;R-HSA-168276;R-HSA-168325;R-HSA-168333;R-HSA-170822;R-HSA-180746;R-HSA-180910;R-HSA-191859;R-HSA-3108214;R-HSA-3232142;R-HSA-3301854;R-HSA-3371453;R-HSA-4085377;R-HSA-4551638;R-HSA-4570464;R-HSA-4615885;R-HSA-5578749;R-HSA-5619107;R-HSA-6784531;R-HSA-9609690;R-HSA-9610379;R-HSA-9705671;R-HSA-9725370;	IPR012929;	PF25481;PF07926;	GO:0000122; GO:0000776; GO:0003682; GO:0003723; GO:0003729; GO:0005634; GO:0005635; GO:0005643; GO:0005654; GO:0005737; GO:0005868; GO:0006404; GO:0006405; GO:0006406; GO:0006606; GO:0006913; GO:0006999; GO:0007094; GO:0010965; GO:0015631; GO:0017056; GO:0031072; GO:0031453; GO:0031965; GO:0031990; GO:0032880; GO:0034399; GO:0034605; GO:0035457; GO:0042307; GO:0042405; GO:0042803; GO:0044615; GO:0045947; GO:0046827; GO:0046832; GO:0051019; GO:0051301; GO:0070840; GO:0070849; GO:0072686; GO:0090267; GO:0090316; GO:1901673; GO:0000003; GO:0000022; GO:0000070; GO:0000075; GO:0000226; GO:0000228; GO:0000278; GO:0000280; GO:0000775; GO:0000785; GO:0000791; GO:0000819; GO:0003006; GO:0003674; GO:0003676; GO:0003677; GO:0005198; GO:0005488; GO:0005515; GO:0005575; GO:0005622; GO:0005623; GO:0005652; GO:0005694; GO:0005730; GO:0005819; GO:0005856; GO:0005875; GO:0006325; GO:0006338; GO:0006355; GO:0006357; GO:0006403; GO:0006417; GO:0006446; GO:0006611; GO:0006810; GO:0006886; GO:0006950; GO:0006996; GO:0006997; GO:0007010; GO:0007017; GO:0007049; GO:0007051; GO:0007052; GO:0007059; GO:0007088; GO:0007093; GO:0007276; GO:0007281; GO:0007283; GO:0007346; GO:0008092; GO:0008104; GO:0008150; GO:0008152; GO:0008356; GO:0009266; GO:0009408; GO:0009628; GO:0009719; GO:0009889; GO:0009890; GO:0009891; GO:0009892; GO:0009893; GO:0009987; GO:0010033; GO:0010467; GO:0010468; GO:0010556; GO:0010557; GO:0010558; GO:0010564; GO:0010604; GO:0010605; GO:0010608; GO:0010628; GO:0010629; GO:0010638; GO:0010639; GO:0010847; GO:0010948; GO:0012505; GO:0015031; GO:0015630; GO:0015833; GO:0015931; GO:0016020; GO:0016032; GO:0016043; GO:0016234; GO:0016363; GO:0017038; GO:0017145; GO:0017148; GO:0019219; GO:0019222; GO:0019898; GO:0019899; GO:0019900; GO:0019901; GO:0019953; GO:0022402; GO:0022412; GO:0022414; GO:0022607; GO:0030071; GO:0030154; GO:0030286; GO:0030496; GO:0031090; GO:0031323; GO:0031324; GO:0031325; GO:0031326; GO:0031327; GO:0031328; GO:0031445; GO:0031490; GO:0031503; GO:0031577; GO:0031967; GO:0031974; GO:0031975; GO:0031981; GO:0032239; GO:0032240; GO:0032386; GO:0032387; GO:0032388; GO:0032501; GO:0032502; GO:0032504; GO:0032879; GO:0032886; GO:0032991; GO:0033036; GO:0033043; GO:0033044; GO:0033045; GO:0033046; GO:0033047; GO:0033048; GO:0033157; GO:0033365; GO:0033554; GO:0034097; GO:0034248; GO:0034249; GO:0034504; GO:0034976; GO:0035455; GO:0042078; GO:0042221; GO:0042306; GO:0042592; GO:0042802; GO:0042886; GO:0043021; GO:0043170; GO:0043226; GO:0043227; GO:0043228; GO:0043229; GO:0043231; GO:0043232; GO:0043233; GO:0043933; GO:0044085; GO:0044087; GO:0044089; GO:0044403; GO:0044419; GO:0044422; GO:0044424; GO:0044425; GO:0044427; GO:0044428; GO:0044430; GO:0044446; GO:0044454; GO:0044464; GO:0044703; GO:0044877; GO:0045184; GO:0045786; GO:0045787; GO:0045839; GO:0045840; GO:0045841; GO:0045892; GO:0045893; GO:0045930; GO:0045931; GO:0045934; GO:0045935; GO:0045944; GO:0046822; GO:0046823; GO:0046824; GO:0046825; GO:0046831; GO:0046907; GO:0046983; GO:0048133; GO:0048232; GO:0048285; GO:0048468; GO:0048518; GO:0048519; GO:0048522; GO:0048523; GO:0048609; GO:0048856; GO:0048869; GO:0050657; GO:0050658; GO:0050789; GO:0050794; GO:0050896; GO:0051028; GO:0051049; GO:0051050; GO:0051051; GO:0051128; GO:0051129; GO:0051130; GO:0051168; GO:0051169; GO:0051170; GO:0051171; GO:0051172; GO:0051173; GO:0051179; GO:0051222; GO:0051223; GO:0051225; GO:0051231; GO:0051233; GO:0051234; GO:0051236; GO:0051246; GO:0051248; GO:0051252; GO:0051253; GO:0051254; GO:0051276; GO:0051302; GO:0051493; GO:0051641; GO:0051649; GO:0051704; GO:0051716; GO:0051726; GO:0051781; GO:0051783; GO:0051784; GO:0051785; GO:0051983; GO:0051985; GO:0060236; GO:0060249; GO:0060250; GO:0060255; GO:0060341; GO:0065007; GO:0065008; GO:0070013; GO:0070090; GO:0070201; GO:0070507; GO:0070727; GO:0070848; GO:0070887; GO:0070925; GO:0071166; GO:0071173; GO:0071174; GO:0071310; GO:0071345; GO:0071426; GO:0071427; GO:0071702; GO:0071704; GO:0071705; GO:0071840; GO:0072594; GO:0080090; GO:0090068; GO:0090087; GO:0090169; GO:0090224; GO:0090231; GO:0090232; GO:0090235; GO:0090266; GO:0097159; GO:0098687; GO:0098722; GO:0098728; GO:0098813; GO:0140014; GO:1900180; GO:1900182; GO:1901363; GO:1901976; GO:1901978; GO:1901987; GO:1901988; GO:1901990; GO:1901991; GO:1902099; GO:1902100; GO:1902115; GO:1902275; GO:1902494; GO:1902679; GO:1902680; GO:1902850; GO:1903047; GO:1903504; GO:1903506; GO:1903507; GO:1903508; GO:1903829; GO:1904589; GO:1904591; GO:1904951; GO:1905269; GO:1905818; GO:1905819; GO:1990047; GO:2000112; GO:2000113; GO:2000816; GO:2001141; GO:2001251; GO:2001252	S	hsa:7175	hsa03013|hsa05014|hsa05200|hsa05216	TPR, MRT79; translocated promoter region, nuclear basket protein	Nucleocytoplasmic transport|Amyotrophic lateral sclerosis|Pathways in cancer|Thyroid cancer	9606.ENSP00000356448	Nucleus, Cytosol_Nucleus, Cytosol, Cytosol_Golgi Apparatus	negative regulation of transcription by RNA polymerase II; kinetochore; chromatin binding; RNA binding; mRNA binding; nucleus; nuclear envelope; nuclear pore; nucleoplasm; cytoplasm; cytoplasmic dynein complex; RNA import into nucleus; RNA export from nucleus; mRNA export from nucleus; protein import into nucleus; nucleocytoplasmic transport; nuclear pore organization; mitotic spindle assembly checkpoint signaling; regulation of mitotic sister chromatid separation; tubulin binding; structural constituent of nuclear pore; heat shock protein binding; positive regulation of heterochromatin formation; nuclear membrane; mRNA export from nucleus in response to heat stress; regulation of protein localization; nuclear periphery; cellular response to heat; cellular response to interferon-alpha; positive regulation of protein import into nucleus; nuclear inclusion body; protein homodimerization activity; nuclear pore nuclear basket; negative regulation of translational initiation; positive regulation of protein export from nucleus; negative regulation of RNA export from nucleus; mitogen-activated protein kinase binding; cell division; dynein complex binding; response to epidermal growth factor; mitotic spindle; positive regulation of mitotic cell cycle spindle assembly checkpoint; positive regulation of intracellular protein transport; regulation of mitotic spindle assembly; obsolete reproduction; mitotic spindle elongation; mitotic sister chromatid segregation; cell cycle checkpoint signaling; microtubule cytoskeleton organization; nuclear chromosome; mitotic cell cycle; nuclear division; chromosome, centromeric region; chromatin; euchromatin; sister chromatid segregation; developmental process involved in reproduction; molecular_function; nucleic acid binding; DNA binding; structural molecule activity; binding; protein binding; cellular_component; intracellular anatomical structure; obsolete cell; nuclear lamina; chromosome; nucleolus; spindle; cytoskeleton; microtubule associated complex; chromatin organization; chromatin remodeling; regulation of DNA-templated transcription; regulation of transcription by RNA polymerase II; RNA localization; regulation of translation; regulation of translational initiation; protein export from nucleus; transport; intracellular protein transport; response to stress; organelle organization; nucleus organization; cytoskeleton organization; microtubule-based process; cell cycle; spindle organization; mitotic spindle organization; chromosome segregation; regulation of mitotic nuclear division; mitotic cell cycle checkpoint signaling; gamete generation; germ cell development; spermatogenesis; regulation of mitotic cell cycle; cytoskeletal protein binding; intracellular protein localization; biological_process; metabolic process; asymmetric cell division; response to temperature stimulus; response to heat; response to abiotic stimulus; response to endogenous stimulus; regulation of biosynthetic process; negative regulation of biosynthetic process; positive regulation of biosynthetic process; negative regulation of metabolic process; positive regulation of metabolic process; cellular process; obsolete response to organic substance; gene expression; regulation of gene expression; regulation of macromolecule biosynthetic process; positive regulation of macromolecule biosynthetic process; negative regulation of macromolecule biosynthetic process; regulation of cell cycle process; positive regulation of macromolecule metabolic process; negative regulation of macromolecule metabolic process; post-transcriptional regulation of gene expression; positive regulation of gene expression; negative regulation of gene expression; positive regulation of organelle organization; negative regulation of organelle organization; obsolete regulation of chromatin assembly; negative regulation of cell cycle process; endomembrane system; protein transport; microtubule cytoskeleton; peptide transport; nucleobase-containing compound transport; membrane; viral process; cellular component organization; inclusion body; nuclear matrix; protein import; stem cell division; negative regulation of translation; regulation of nucleobase-containing compound metabolic process; regulation of metabolic process; extrinsic component of membrane; enzyme binding; kinase binding; protein kinase binding; sexual reproduction; cell cycle process; cellular process involved in reproduction in multicellular organism; reproductive process; cellular component assembly; regulation of mitotic metaphase/anaphase transition; cell differentiation; dynein complex; midbody; organelle membrane; obsolete regulation of cellular metabolic process; obsolete negative regulation of cellular metabolic process; obsolete positive regulation of cellular metabolic process; obsolete regulation of cellular biosynthetic process; obsolete negative regulation of cellular biosynthetic process; obsolete positive regulation of cellular biosynthetic process; regulation of heterochromatin formation; chromatin DNA binding; protein-containing complex localization; spindle checkpoint signaling; organelle envelope; membrane-enclosed lumen; obsolete envelope; nuclear lumen; regulation of nucleobase-containing compound transport; negative regulation of nucleobase-containing compound transport; regulation of intracellular transport; negative regulation of intracellular transport; positive regulation of intracellular transport; multicellular organismal process; developmental process; obsolete multicellular organism reproduction; regulation of localization; regulation of microtubule-based process; protein-containing complex; macromolecule localization; regulation of organelle organization; regulation of chromosome organization; regulation of sister chromatid segregation; negative regulation of sister chromatid segregation; regulation of mitotic sister chromatid segregation; negative regulation of mitotic sister chromatid segregation; regulation of intracellular protein transport; protein localization to organelle; cellular response to stress; response to cytokine; regulation of amide metabolic process; negative regulation of amide metabolic process; protein localization to nucleus; response to endoplasmic reticulum stress; response to interferon-alpha; germ-line stem cell division; response to chemical; regulation of protein import into nucleus; homeostatic process; identical protein binding; amide transport; ribonucleoprotein complex binding; macromolecule metabolic process; organelle; membrane-bounded organelle; membraneless organelle; intracellular organelle; intracellular membrane-bounded organelle; intracellular membraneless organelle; organelle lumen; protein-containing complex organization; cellular component biogenesis; regulation of cellular component biogenesis; positive regulation of cellular component biogenesis; biological process involved in symbiotic interaction; biological process involved in interspecies interaction between organisms; obsolete organelle part; obsolete intracellular part; obsolete membrane part; obsolete chromosomal part; obsolete nuclear part; obsolete cytoskeletal part; obsolete intracellular organelle part; obsolete nuclear chromosome part; obsolete cell part; multi-organism reproductive process; protein-containing complex binding; establishment of protein localization; negative regulation of cell cycle; positive regulation of cell cycle; negative regulation of mitotic nuclear division; positive regulation of mitotic nuclear division; negative regulation of mitotic metaphase/anaphase transition; negative regulation of DNA-templated transcription; positive regulation of DNA-templated transcription; negative regulation of mitotic cell cycle; positive regulation of mitotic cell cycle; negative regulation of nucleobase-containing compound metabolic process; positive regulation of nucleobase-containing compound metabolic process; positive regulation of transcription by RNA polymerase II; regulation of nucleocytoplasmic transport; negative regulation of nucleocytoplasmic transport; positive regulation of nucleocytoplasmic transport; regulation of protein export from nucleus; regulation of RNA export from nucleus; intracellular transport; protein dimerization activity; male germ-line stem cell asymmetric division; male gamete generation; organelle fission; cell development; positive regulation of biological process; negative regulation of biological process; positive regulation of cellular process; negative regulation of cellular process; multicellular organismal reproductive process; anatomical structure development; cellular developmental process; nucleic acid transport; RNA transport; regulation of biological process; regulation of cellular process; response to stimulus; mRNA transport; regulation of transport; positive regulation of transport; negative regulation of transport; regulation of cellular component organization; negative regulation of cellular component organization; positive regulation of cellular component organization; nuclear export; nuclear transport; import into nucleus; obsolete regulation of nitrogen compound metabolic process; obsolete negative regulation of nitrogen compound metabolic process; obsolete positive regulation of nitrogen compound metabolic process; localization; positive regulation of protein transport; regulation of protein transport; spindle assembly; spindle elongation; spindle midzone; establishment of localization; establishment of RNA localization; regulation of protein metabolic process; negative regulation of protein metabolic process; regulation of RNA metabolic process; negative regulation of RNA metabolic process; positive regulation of RNA metabolic process; chromosome organization; regulation of cell division; regulation of cytoskeleton organization; cellular localization; establishment of localization in cell; obsolete multi-organism process; cellular response to stimulus; regulation of cell cycle; positive regulation of cell division; regulation of nuclear division; negative regulation of nuclear division; positive regulation of nuclear division; regulation of chromosome segregation; negative regulation of chromosome segregation; regulation of mitotic spindle organization; anatomical structure homeostasis; germ-line stem-cell niche homeostasis; regulation of macromolecule metabolic process; regulation of cellular localization; biological regulation; regulation of biological quality; intracellular organelle lumen; metaphase plate; regulation of establishment of protein localization; regulation of microtubule cytoskeleton organization; obsolete cellular macromolecule localization; response to growth factor; cellular response to chemical stimulus; organelle assembly; ribonucleoprotein complex localization; spindle assembly checkpoint signaling; mitotic spindle checkpoint signaling; obsolete cellular response to organic substance; cellular response to cytokine stimulus; obsolete ribonucleoprotein complex export from nucleus; obsolete mRNA-containing ribonucleoprotein complex export from nucleus; obsolete organic substance transport; obsolete organic substance metabolic process; nitrogen compound transport; cellular component organization or biogenesis; establishment of protein localization to organelle; regulation of primary metabolic process; positive regulation of cell cycle process; regulation of peptide transport; regulation of spindle assembly; regulation of spindle organization; regulation of spindle checkpoint; positive regulation of spindle checkpoint; regulation of metaphase plate congression; regulation of mitotic cell cycle spindle assembly checkpoint; obsolete organic cyclic compound binding; chromosomal region; asymmetric stem cell division; germline stem cell asymmetric division; nuclear chromosome segregation; mitotic nuclear division; regulation of protein localization to nucleus; positive regulation of protein localization to nucleus; heterocyclic compound binding; regulation of cell cycle checkpoint; positive regulation of cell cycle checkpoint; regulation of cell cycle phase transition; negative regulation of cell cycle phase transition; regulation of mitotic cell cycle phase transition; negative regulation of mitotic cell cycle phase transition; regulation of metaphase/anaphase transition of cell cycle; negative regulation of metaphase/anaphase transition of cell cycle; regulation of organelle assembly; regulation of chromatin organization; catalytic complex; negative regulation of RNA biosynthetic process; positive regulation of RNA biosynthetic process; microtubule cytoskeleton organization involved in mitosis; mitotic cell cycle process; regulation of mitotic spindle checkpoint; obsolete regulation of nucleic acid-templated transcription; obsolete negative regulation of nucleic acid-templated transcription; obsolete positive regulation of nucleic acid-templated transcription; positive regulation of protein localization; regulation of protein import; positive regulation of protein import; positive regulation of establishment of protein localization; positive regulation of chromatin organization; regulation of chromosome separation; negative regulation of chromosome separation; spindle matrix; obsolete regulation of cellular macromolecule biosynthetic process; obsolete negative regulation of cellular macromolecule biosynthetic process; negative regulation of mitotic sister chromatid separation; regulation of RNA biosynthetic process; negative regulation of chromosome organization; positive regulation of chromosome organization
Q99832	9942.47	9544.19	9722.07	12720.7	11849.1	13893.7	9736.24	12821.1	0.00692335	0.270604	0.0763616	-0.397089	0.759389	-1.31685	0.050297	down	CCT7	T-complex protein 1 subunit eta	reviewed	TCPH_HUMAN	CCT7 CCTH NIP7-1	Homo sapiens (Human)	543		3.6.1.-	3D-structure;Acetylation;Alternative splicing;ATP-binding;Chaperone;Cytoplasm;Direct protein sequencing;Hydrolase;Isopeptide bond;Methylation;Nucleotide-binding;Proteomics identification;Reference proteome;Ubl conjugation	KW-0002; KW-0007; KW-0025; KW-0067; KW-0143; KW-0963; KW-0903; KW-0378; KW-1017; KW-0488; KW-0547; KW-1267; KW-1185; KW-0832			MOD_RES 1; /note="N-acetylmethionine"; /evidence="ECO:0000269|Ref.7, ECO:0007744|PubMed:19413330"; MOD_RES 67; /note="N6-acetyllysine"; /evidence="ECO:0007744|PubMed:19608861"; MOD_RES 250; /note="N6-acetyllysine"; /evidence="ECO:0000250|UniProtKB:P80313"; MOD_RES 320; /note="N6-acetyllysine"; /evidence="ECO:0007744|PubMed:19608861"; MOD_RES 535; /note="Omega-N-methylarginine"; /evidence="ECO:0007744|PubMed:24129315"; MOD_RES Q99832-3:1; /note="N-acetylmethionine"; /evidence="ECO:0007744|PubMed:22814378"					Q99832;	Q99832;	ENST00000258091.10 [Q99832-1];ENST00000398422.2 [Q99832-2];ENST00000539919.5 [Q99832-3];ENST00000540468.5 [Q99832-4];	10574;	KOG0361;	R-HSA-389957;R-HSA-389960;R-HSA-390450;R-HSA-390471;R-HSA-6814122;R-HSA-9013418;R-HSA-9013422;	IPR012720;IPR017998;IPR002194;IPR002423;IPR027409;IPR027413;IPR027410;IPR053374;IPR054827;	PF00118;	GO:0005524; GO:0005737; GO:0005829; GO:0005832; GO:0005874; GO:0006457; GO:0007339; GO:0016887; GO:0032212; GO:0042802; GO:0044183; GO:0044297; GO:0050821; GO:0051082; GO:0051086; GO:0061077; GO:0070062; GO:0140662; GO:1904871; GO:1904874; GO:0000003; GO:0000166; GO:0002199; GO:0003674; GO:0005488; GO:0005515; GO:0005575; GO:0005622; GO:0005623; GO:0005856; GO:0006458; GO:0006810; GO:0007338; GO:0008037; GO:0008144; GO:0008150; GO:0009566; GO:0009889; GO:0009891; GO:0009893; GO:0009987; GO:0009988; GO:0010556; GO:0010557; GO:0010604; GO:0010638; GO:0015630; GO:0017076; GO:0019219; GO:0019222; GO:0019953; GO:0022414; GO:0030554; GO:0031323; GO:0031325; GO:0031326; GO:0031328; GO:0031647; GO:0032204; GO:0032206; GO:0032210; GO:0032553; GO:0032555; GO:0032559; GO:0032879; GO:0032880; GO:0032991; GO:0033043; GO:0033044; GO:0035036; GO:0035639; GO:0036094; GO:0043167; GO:0043168; GO:0043226; GO:0043228; GO:0043229; GO:0043232; GO:0044422; GO:0044424; GO:0044430; GO:0044444; GO:0044445; GO:0044446; GO:0044464; GO:0044703; GO:0045935; GO:0048518; GO:0048522; GO:0050789; GO:0050794; GO:0051052; GO:0051054; GO:0051128; GO:0051130; GO:0051171; GO:0051173; GO:0051179; GO:0051234; GO:0051704; GO:0060255; GO:0060341; GO:0065007; GO:0065008; GO:0070201; GO:0070202; GO:0070203; GO:0080090; GO:0097159; GO:0097367; GO:0099080; GO:0099081; GO:0099512; GO:0099513; GO:0101031; GO:1901265; GO:1901363; GO:1901998; GO:1903829; GO:1904356; GO:1904358; GO:1904814; GO:1904816; GO:1904851; GO:1904951; GO:2000112; GO:2000278; GO:2000573; GO:2001252	O	hsa:10574;;hsa:3329;hsa:200576	hsa03018|hsa04940|hsa05134|hsa05152|hsa05417;hsa00562|hsa01100|hsa04070|hsa04145|hsa04810	HSPD1, CPN60, GROEL, HLD4, HSP-60, HSP60, HSP65, HuCHA60, SPG13; heat shock protein family D (Hsp60) member 1;PIKFYVE, CFD, FAB1, HEL37, PIP5K, PIP5K3, ZFYVE29; phosphoinositide kinase, FYVE-type zinc finger containing	RNA degradation|Type I diabetes mellitus|Legionellosis|Tuberculosis|Lipid and atherosclerosis;Inositol phosphate metabolism|Metabolic pathways|Phosphatidylinositol signaling system|Phagosome|Regulation of actin cytoskeleton	9606.ENSP00000258091	Cytosol, Cytosol_Nucleus, Nucleus	ATP binding; cytoplasm; cytosol; chaperonin-containing T-complex; microtubule; protein folding; binding of sperm to zona pellucida; ATP hydrolysis activity; positive regulation of telomere maintenance via telomerase; identical protein binding; protein folding chaperone; cell body; protein stabilization; unfolded protein binding; obsolete chaperone mediated protein folding independent of cofactor; obsolete chaperone-mediated protein folding; extracellular exosome; ATP-dependent protein folding chaperone; positive regulation of protein localization to Cajal body; positive regulation of telomerase RNA localization to Cajal body; obsolete reproduction; nucleotide binding; zona pellucida receptor complex; molecular_function; binding; protein binding; cellular_component; intracellular anatomical structure; obsolete cell; cytoskeleton; 'de novo' protein folding; transport; single fertilization; cell recognition; obsolete drug binding; biological_process; fertilization; regulation of biosynthetic process; positive regulation of biosynthetic process; positive regulation of metabolic process; cellular process; cell-cell recognition; regulation of macromolecule biosynthetic process; positive regulation of macromolecule biosynthetic process; positive regulation of macromolecule metabolic process; positive regulation of organelle organization; microtubule cytoskeleton; purine nucleotide binding; regulation of nucleobase-containing compound metabolic process; regulation of metabolic process; sexual reproduction; reproductive process; adenyl nucleotide binding; obsolete regulation of cellular metabolic process; obsolete positive regulation of cellular metabolic process; obsolete regulation of cellular biosynthetic process; obsolete positive regulation of cellular biosynthetic process; regulation of protein stability; regulation of telomere maintenance; positive regulation of telomere maintenance; regulation of telomere maintenance via telomerase; ribonucleotide binding; purine ribonucleotide binding; adenyl ribonucleotide binding; regulation of localization; regulation of protein localization; protein-containing complex; regulation of organelle organization; regulation of chromosome organization; sperm-egg recognition; purine ribonucleoside triphosphate binding; small molecule binding; ion binding; anion binding; organelle; membraneless organelle; intracellular organelle; intracellular membraneless organelle; obsolete organelle part; obsolete intracellular part; obsolete cytoskeletal part; obsolete cytoplasmic part; obsolete cytosolic part; obsolete intracellular organelle part; obsolete cell part; multi-organism reproductive process; positive regulation of nucleobase-containing compound metabolic process; positive regulation of biological process; positive regulation of cellular process; regulation of biological process; regulation of cellular process; regulation of DNA metabolic process; positive regulation of DNA metabolic process; regulation of cellular component organization; positive regulation of cellular component organization; obsolete regulation of nitrogen compound metabolic process; obsolete positive regulation of nitrogen compound metabolic process; localization; establishment of localization; obsolete multi-organism process; regulation of macromolecule metabolic process; regulation of cellular localization; biological regulation; regulation of biological quality; regulation of establishment of protein localization; regulation of establishment of protein localization to chromosome; regulation of establishment of protein localization to telomere; regulation of primary metabolic process; obsolete organic cyclic compound binding; carbohydrate derivative binding; supramolecular complex; supramolecular polymer; supramolecular fiber; polymeric cytoskeletal fiber; protein folding chaperone complex; nucleoside phosphate binding; heterocyclic compound binding; obsolete toxin transport; positive regulation of protein localization; regulation of telomere maintenance via telomere lengthening; positive regulation of telomere maintenance via telomere lengthening; regulation of protein localization to chromosome, telomeric region; positive regulation of protein localization to chromosome, telomeric region; positive regulation of establishment of protein localization to telomere; positive regulation of establishment of protein localization; obsolete regulation of cellular macromolecule biosynthetic process; regulation of DNA biosynthetic process; positive regulation of DNA biosynthetic process; positive regulation of chromosome organization
P11388	4929.19	4783.42	5103.03	6434.81	5936.22	6887.44	4938.55	6419.49	0.0069345	0.380861	0.204207	-0.378373	0.769305	-1.29987	0.0503221	none	TOP2A	DNA topoisomerase 2-alpha	reviewed	TOP2A_HUMAN	TOP2A TOP2	Homo sapiens (Human)	1531	COFACTOR: Name=Mg(2+); Xref=ChEBI:CHEBI:18420; Evidence={ECO:0000305|PubMed:19222228, ECO:0000305|PubMed:19697956, ECO:0000305|PubMed:22323612, ECO:0000305|PubMed:22841979}; Name=Mn(2+); Xref=ChEBI:CHEBI:29035; Evidence={ECO:0000305|PubMed:19222228, ECO:0000305|PubMed:19697956, ECO:0000305|PubMed:22323612, ECO:0000305|PubMed:22841979}; Name=Ca(2+); Xref=ChEBI:CHEBI:29108; Evidence={ECO:0000305|PubMed:19222228, ECO:0000305|PubMed:19697956, ECO:0000305|PubMed:22323612, ECO:0000305|PubMed:22841979}; Note=Binds two Mg(2+) per subunit. The magnesium ions form salt bridges with both the protein and the DNA. Can also accept other divalent metal cations, such as Mn(2+) or Ca(2+). {ECO:0000305|PubMed:19222228, ECO:0000305|PubMed:19697956, ECO:0000305|PubMed:22323612, ECO:0000305|PubMed:22841979};	5.6.2.2	3D-structure;Acetylation;Alternative splicing;ATP-binding;Biological rhythms;Cytoplasm;Direct protein sequencing;DNA-binding;Isomerase;Isopeptide bond;Magnesium;Metal-binding;Nucleotide-binding;Nucleus;Phosphoprotein;Proteomics identification;Reference proteome;Topoisomerase;Ubl conjugation	KW-0002; KW-0007; KW-0025; KW-0067; KW-0090; KW-0963; KW-0903; KW-0238; KW-0413; KW-1017; KW-0460; KW-0479; KW-0547; KW-0539; KW-0597; KW-1267; KW-1185; KW-0799; KW-0832			MOD_RES 1; /note="N-acetylmethionine"; /evidence="ECO:0000269|Ref.10, ECO:0007744|PubMed:20068231, ECO:0007744|PubMed:21406692, ECO:0007744|PubMed:22814378"; MOD_RES 4; /note="Phosphoserine"; /evidence="ECO:0007744|PubMed:17081983, ECO:0007744|PubMed:18691976, ECO:0007744|PubMed:20068231, ECO:0007744|PubMed:21406692, ECO:0007744|PubMed:23186163"; MOD_RES 282; /note="Phosphothreonine"; /evidence="ECO:0007744|PubMed:20068231"; MOD_RES 1106; /note="Phosphoserine; by CK1"; /evidence="ECO:0000269|PubMed:19043076, ECO:0000269|Ref.11, ECO:0007744|PubMed:17081983, ECO:0007744|PubMed:18669648, ECO:0007744|PubMed:20068231, ECO:0007744|PubMed:21406692, ECO:0007744|PubMed:23186163"; MOD_RES 1205; /note="Phosphothreonine"; /evidence="ECO:0007744|PubMed:20068231"; MOD_RES 1213; /note="Phosphoserine"; /evidence="ECO:0007744|PubMed:16964243, ECO:0007744|PubMed:17081983, ECO:0007744|PubMed:18669648, ECO:0007744|PubMed:18691976, ECO:0007744|PubMed:20068231, ECO:0007744|PubMed:21406692, ECO:0007744|PubMed:23186163"; MOD_RES 1244; /note="Phosphothreonine"; /evidence="ECO:0007744|PubMed:23186163"; MOD_RES 1247; /note="Phosphoserine"; /evidence="ECO:0007744|PubMed:17081983, ECO:0007744|PubMed:17924679, ECO:0007744|PubMed:18691976, ECO:0007744|PubMed:19690332, ECO:0007744|PubMed:20068231, ECO:0007744|PubMed:21406692, ECO:0007744|PubMed:23186163"; MOD_RES 1295; /note="Phosphoserine"; /evidence="ECO:0007744|PubMed:21406692"; MOD_RES 1297; /note="Phosphoserine"; /evidence="ECO:0007744|PubMed:21406692"; MOD_RES 1299; /note="Phosphoserine"; /evidence="ECO:0007744|PubMed:21406692"; MOD_RES 1302; /note="Phosphoserine"; /evidence="ECO:0007744|PubMed:21406692"; MOD_RES 1327; /note="Phosphothreonine"; /evidence="ECO:0000250|UniProtKB:Q01320"; MOD_RES 1332; /note="Phosphoserine"; /evidence="ECO:0007744|PubMed:17081983, ECO:0007744|PubMed:18669648, ECO:0007744|PubMed:18691976, ECO:0007744|PubMed:20068231, ECO:0007744|PubMed:21406692"; MOD_RES 1337; /note="Phosphoserine"; /evidence="ECO:0007744|PubMed:17081983, ECO:0007744|PubMed:18669648, ECO:0007744|PubMed:18691976, ECO:0007744|PubMed:20068231, ECO:0007744|PubMed:21406692"; MOD_RES 1343; /note="Phosphothreonine; by PLK3"; /evidence="ECO:0000269|PubMed:18062778, ECO:0007744|PubMed:17081983, ECO:0007744|PubMed:18669648, ECO:0007744|PubMed:20068231, ECO:0007744|PubMed:21406692"; MOD_RES 1351; /note="Phosphoserine"; /evidence="ECO:0007744|PubMed:17081983, ECO:0007744|PubMed:18669648, ECO:0007744|PubMed:20068231, ECO:0007744|PubMed:21406692"; MOD_RES 1354; /note="Phosphoserine"; /evidence="ECO:0007744|PubMed:17081983, ECO:0007744|PubMed:20068231, ECO:0007744|PubMed:21406692"; MOD_RES 1374; /note="Phosphoserine"; /evidence="ECO:0007744|PubMed:16964243, ECO:0007744|PubMed:17081983, ECO:0007744|PubMed:19690332, ECO:0007744|PubMed:20068231, ECO:0007744|PubMed:21406692, ECO:0007744|PubMed:23186163"; MOD_RES 1377; /note="Phosphoserine"; /evidence="ECO:0007744|PubMed:16964243, ECO:0007744|PubMed:17081983, ECO:0007744|PubMed:18691976, ECO:0007744|PubMed:20068231, ECO:0007744|PubMed:21406692, ECO:0007744|PubMed:23186163"; MOD_RES 1387; /note="Phosphoserine"; /evidence="ECO:0007744|PubMed:19690332"; MOD_RES 1391; /note="Phosphoserine"; /evidence="ECO:0007744|PubMed:23186163"; MOD_RES 1392; /note="Phosphoserine"; /evidence="ECO:0007744|PubMed:18669648"; MOD_RES 1393; /note="Phosphoserine"; /evidence="ECO:0007744|PubMed:18669648, ECO:0007744|PubMed:19690332"; MOD_RES 1422; /note="N6-acetyllysine; alternate"; /evidence="ECO:0000250|UniProtKB:Q01320"; MOD_RES 1442; /note="N6-acetyllysine; alternate"; /evidence="ECO:0000250|UniProtKB:Q01320"; MOD_RES 1449; /note="Phosphoserine"; /evidence="ECO:0007744|PubMed:18669648, ECO:0007744|PubMed:23186163"; MOD_RES 1469; /note="Phosphoserine; by CK2"; /evidence="ECO:0000269|PubMed:10942766, ECO:0007744|PubMed:18669648, ECO:0007744|PubMed:21406692, ECO:0007744|PubMed:23186163"; MOD_RES 1470; /note="Phosphothreonine"; /evidence="ECO:0007744|PubMed:18669648, ECO:0007744|PubMed:21406692"; MOD_RES 1471; /note="Phosphoserine"; /evidence="ECO:0007744|PubMed:18669648, ECO:0007744|PubMed:20068231, ECO:0007744|PubMed:21406692, ECO:0007744|PubMed:23186163"; MOD_RES 1474; /note="Phosphoserine"; /evidence="ECO:0007744|PubMed:18669648, ECO:0007744|PubMed:20068231, ECO:0007744|PubMed:21406692, ECO:0007744|PubMed:23186163"; MOD_RES 1476; /note="Phosphoserine"; /evidence="ECO:0007744|PubMed:21406692"; MOD_RES 1495; /note="Phosphoserine"; /evidence="ECO:0007744|PubMed:20068231, ECO:0007744|PubMed:23186163"; MOD_RES 1504; /note="Phosphoserine"; /evidence="ECO:0007744|PubMed:18220336, ECO:0007744|PubMed:19690332, ECO:0007744|PubMed:20068231, ECO:0007744|PubMed:23186163"; MOD_RES 1525; /note="Phosphoserine"; /evidence="ECO:0007744|PubMed:16964243, ECO:0007744|PubMed:17081983, ECO:0007744|PubMed:18669648, ECO:0007744|PubMed:19690332, ECO:0007744|PubMed:20068231, ECO:0007744|PubMed:21406692"	PTM: Phosphorylation has no effect on catalytic activity. However, phosphorylation at Ser-1106 by CSNK1D/CK1 promotes DNA cleavable complex formation. {ECO:0000269|PubMed:10942766, ECO:0000269|PubMed:18062778, ECO:0000269|PubMed:19043076, ECO:0000269|Ref.11}.; PTM: (Microbial infection) Deubiquitinated by Epstein-Barr virus BPLF1; leading to stabilized SUMOylated TOP2A trapped in cleavage complexes, which halts the DNA damage response to TOP2A-induced double-strand DNA breaks. {ECO:0000269|PubMed:34543352}.; PTM: SUMOylated. {ECO:0000269|PubMed:34543352}.			MOTIF 1018..1028; /note="Nuclear export signal"	P11388;	P11388;	ENST00000423485.6 [P11388-1];	7153;	KOG0355;	R-HSA-1362277;R-HSA-4615885;	IPR050634;IPR012542;IPR036890;IPR020568;IPR014721;IPR001241;IPR013760;IPR013758;IPR013757;IPR013759;IPR013506;IPR002205;IPR001154;IPR018522;IPR031660;IPR006171;IPR034157;	PF00204;PF00521;PF08070;PF02518;PF01751;PF16898;	GO:0000287; GO:0000712; GO:0000775; GO:0000793; GO:0000819; GO:0001673; GO:0002244; GO:0003677; GO:0003682; GO:0003723; GO:0003918; GO:0005080; GO:0005524; GO:0005634; GO:0005654; GO:0005730; GO:0005737; GO:0006265; GO:0006325; GO:0006974; GO:0007059; GO:0007143; GO:0008094; GO:0008301; GO:0009330; GO:0030263; GO:0032991; GO:0040016; GO:0042752; GO:0042803; GO:0043065; GO:0043130; GO:0045870; GO:0045944; GO:0046982; GO:0048511; GO:1990904; GO:0000003; GO:0000070; GO:0000075; GO:0000166; GO:0000182; GO:0000217; GO:0000228; GO:0000278; GO:0000280; GO:0000400; GO:0000785; GO:0000792; GO:0000902; GO:0000904; GO:0001764; GO:0002376; GO:0002520; GO:0003674; GO:0003676; GO:0003690; GO:0003696; GO:0003729; GO:0003824; GO:0003916; GO:0005488; GO:0005515; GO:0005575; GO:0005622; GO:0005623; GO:0005694; GO:0005814; GO:0005815; GO:0005819; GO:0005829; GO:0005856; GO:0006139; GO:0006259; GO:0006260; GO:0006266; GO:0006310; GO:0006355; GO:0006357; GO:0006725; GO:0006807; GO:0006915; GO:0006921; GO:0006928; GO:0006950; GO:0006996; GO:0007049; GO:0007060; GO:0007076; GO:0007093; GO:0007127; GO:0007131; GO:0007140; GO:0007275; GO:0007276; GO:0007292; GO:0007346; GO:0007399; GO:0007409; GO:0007417; GO:0007420; GO:0007568; GO:0008022; GO:0008144; GO:0008150; GO:0008152; GO:0008219; GO:0008283; GO:0008623; GO:0009058; GO:0009059; GO:0009314; GO:0009628; GO:0009653; GO:0009719; GO:0009725; GO:0009790; GO:0009889; GO:0009890; GO:0009891; GO:0009892; GO:0009893; GO:0009987; GO:0010033; GO:0010212; GO:0010468; GO:0010556; GO:0010557; GO:0010558; GO:0010604; GO:0010605; GO:0010628; GO:0010629; GO:0010639; GO:0010941; GO:0010942; GO:0012501; GO:0015630; GO:0016043; GO:0016321; GO:0016458; GO:0016462; GO:0016477; GO:0016787; GO:0016817; GO:0016818; GO:0016853; GO:0016887; GO:0017076; GO:0017111; GO:0019219; GO:0019222; GO:0019899; GO:0019900; GO:0019901; GO:0019953; GO:0021533; GO:0021549; GO:0021575; GO:0021587; GO:0021680; GO:0021681; GO:0021683; GO:0021684; GO:0021692; GO:0021694; GO:0021695; GO:0021696; GO:0021697; GO:0021702; GO:0021707; GO:0021953; GO:0022008; GO:0022037; GO:0022402; GO:0022411; GO:0022412; GO:0022414; GO:0030030; GO:0030097; GO:0030154; GO:0030182; GO:0030261; GO:0030262; GO:0030332; GO:0030554; GO:0030900; GO:0030902; GO:0031010; GO:0031175; GO:0031323; GO:0031324; GO:0031325; GO:0031326; GO:0031327; GO:0031328; GO:0031570; GO:0031974; GO:0031981; GO:0032182; GO:0032501; GO:0032502; GO:0032504; GO:0032553; GO:0032555; GO:0032559; GO:0032989; GO:0032990; GO:0033043; GO:0033044; GO:0033554; GO:0034641; GO:0034645; GO:0035639; GO:0035825; GO:0036094; GO:0040011; GO:0040029; GO:0042221; GO:0042802; GO:0042826; GO:0042981; GO:0043067; GO:0043068; GO:0043167; GO:0043168; GO:0043169; GO:0043170; GO:0043226; GO:0043227; GO:0043228; GO:0043229; GO:0043231; GO:0043232; GO:0043233; GO:0043565; GO:0043900; GO:0043902; GO:0043903; GO:0044237; GO:0044238; GO:0044249; GO:0044260; GO:0044422; GO:0044424; GO:0044427; GO:0044428; GO:0044430; GO:0044444; GO:0044446; GO:0044450; GO:0044454; GO:0044464; GO:0044703; GO:0044774; GO:0045069; GO:0045070; GO:0045091; GO:0045132; GO:0045786; GO:0045814; GO:0045892; GO:0045893; GO:0045930; GO:0045934; GO:0045935; GO:0046483; GO:0046872; GO:0046983; GO:0048232; GO:0048285; GO:0048468; GO:0048513; GO:0048518; GO:0048519; GO:0048522; GO:0048523; GO:0048524; GO:0048534; GO:0048609; GO:0048646; GO:0048666; GO:0048667; GO:0048699; GO:0048731; GO:0048812; GO:0048856; GO:0048858; GO:0048869; GO:0048870; GO:0050000; GO:0050789; GO:0050792; GO:0050794; GO:0050896; GO:0051128; GO:0051129; GO:0051171; GO:0051172; GO:0051173; GO:0051179; GO:0051234; GO:0051252; GO:0051253; GO:0051254; GO:0051276; GO:0051301; GO:0051303; GO:0051304; GO:0051306; GO:0051307; GO:0051309; GO:0051310; GO:0051321; GO:0051640; GO:0051641; GO:0051649; GO:0051656; GO:0051674; GO:0051704; GO:0051716; GO:0051726; GO:0060255; GO:0060322; GO:0061564; GO:0061982; GO:0065007; GO:0070013; GO:0070603; GO:0071103; GO:0071107; GO:0071704; GO:0071840; GO:0080090; GO:0090304; GO:0097159; GO:0097194; GO:0097367; GO:0098813; GO:0120036; GO:0120039; GO:0140013; GO:0140014; GO:0140097; GO:1901265; GO:1901360; GO:1901363; GO:1901576; GO:1902494; GO:1902679; GO:1902680; GO:1903046; GO:1903047; GO:1903506; GO:1903507; GO:1903508; GO:1903900; GO:1903902; GO:1904949; GO:1905462; GO:1905463; GO:1990837; GO:2000112; GO:2000113; GO:2001141; GO:2001251	B	hsa:7153;;hsa:7155	hsa01524	TOP2A, TOP2, TOP2alpha, TOPIIA, TP2A; DNA topoisomerase II alpha;TOP2B, BILU, TOPIIB, top2beta; DNA topoisomerase II beta	Platinum drug resistance	9606.ENSP00000411532	Nucleus, Cytosol_Nucleus, Cytosol, Cytosol_Mitochondrion	magnesium ion binding; resolution of meiotic recombination intermediates; chromosome, centromeric region; condensed chromosome; sister chromatid segregation; male germ cell nucleus; hematopoietic progenitor cell differentiation; DNA binding; chromatin binding; RNA binding; DNA topoisomerase type II (double strand cut, ATP-hydrolyzing) activity; protein kinase C binding; ATP binding; nucleus; nucleoplasm; nucleolus; cytoplasm; DNA topological change; chromatin organization; DNA damage response; chromosome segregation; female meiotic nuclear division; ATP-dependent activity, acting on DNA; DNA binding, bending; DNA topoisomerase type II (double strand cut, ATP-hydrolyzing) complex; apoptotic chromosome condensation; protein-containing complex; embryonic cleavage; regulation of circadian rhythm; protein homodimerization activity; positive regulation of apoptotic process; ubiquitin binding; positive regulation of single stranded viral RNA replication via double stranded DNA intermediate; positive regulation of transcription by RNA polymerase II; protein heterodimerization activity; rhythmic process; ribonucleoprotein complex; obsolete reproduction; mitotic sister chromatid segregation; cell cycle checkpoint signaling; nucleotide binding; rDNA binding; DNA secondary structure binding; nuclear chromosome; mitotic cell cycle; nuclear division; four-way junction DNA binding; chromatin; heterochromatin; cell morphogenesis; obsolete cell morphogenesis involved in differentiation; neuron migration; immune system process; immune system development; molecular_function; nucleic acid binding; double-stranded DNA binding; satellite DNA binding; mRNA binding; catalytic activity; DNA topoisomerase activity; binding; protein binding; cellular_component; intracellular anatomical structure; obsolete cell; chromosome; centriole; microtubule organizing center; spindle; cytosol; cytoskeleton; nucleobase-containing compound metabolic process; DNA metabolic process; DNA replication; obsolete DNA ligation; DNA recombination; regulation of DNA-templated transcription; regulation of transcription by RNA polymerase II; obsolete cellular aromatic compound metabolic process; obsolete nitrogen compound metabolic process; apoptotic process; cellular component disassembly involved in execution phase of apoptosis; obsolete movement of cell or subcellular component; response to stress; organelle organization; cell cycle; male meiosis chromosome segregation; mitotic chromosome condensation; mitotic cell cycle checkpoint signaling; meiosis I; reciprocal meiotic recombination; male meiotic nuclear division; multicellular organism development; gamete generation; female gamete generation; regulation of mitotic cell cycle; nervous system development; axonogenesis; central nervous system development; brain development; obsolete aging; obsolete protein C-terminus binding; obsolete drug binding; biological_process; metabolic process; cell death; cell population proliferation; CHRAC; biosynthetic process; macromolecule biosynthetic process; response to radiation; response to abiotic stimulus; anatomical structure morphogenesis; response to endogenous stimulus; response to hormone; embryo development; regulation of biosynthetic process; negative regulation of biosynthetic process; positive regulation of biosynthetic process; negative regulation of metabolic process; positive regulation of metabolic process; cellular process; obsolete response to organic substance; response to ionizing radiation; regulation of gene expression; regulation of macromolecule biosynthetic process; positive regulation of macromolecule biosynthetic process; negative regulation of macromolecule biosynthetic process; positive regulation of macromolecule metabolic process; negative regulation of macromolecule metabolic process; positive regulation of gene expression; negative regulation of gene expression; negative regulation of organelle organization; obsolete regulation of cell death; obsolete positive regulation of cell death; programmed cell death; microtubule cytoskeleton; cellular component organization; female meiosis chromosome segregation; obsolete gene silencing; pyrophosphatase activity; cell migration; hydrolase activity; hydrolase activity, acting on acid anhydrides; hydrolase activity, acting on acid anhydrides, in phosphorus-containing anhydrides; isomerase activity; ATP hydrolysis activity; purine nucleotide binding; ribonucleoside triphosphate phosphatase activity; regulation of nucleobase-containing compound metabolic process; regulation of metabolic process; enzyme binding; kinase binding; protein kinase binding; sexual reproduction; cell differentiation in hindbrain; cerebellum development; hindbrain morphogenesis; cerebellum morphogenesis; cerebellar Purkinje cell layer development; cerebellar granular layer development; cerebellar granular layer morphogenesis; cerebellar granular layer formation; cerebellar Purkinje cell layer morphogenesis; cerebellar Purkinje cell layer formation; cerebellar cortex development; cerebellar cortex morphogenesis; cerebellar cortex formation; cerebellar Purkinje cell differentiation; cerebellar granule cell differentiation; central nervous system neuron differentiation; neurogenesis; metencephalon development; cell cycle process; cellular component disassembly; cellular process involved in reproduction in multicellular organism; reproductive process; cell projection organization; hemopoiesis; cell differentiation; neuron differentiation; chromosome condensation; apoptotic nuclear changes; cyclin binding; adenyl nucleotide binding; forebrain development; hindbrain development; ISWI-type complex; neuron projection development; obsolete regulation of cellular metabolic process; obsolete negative regulation of cellular metabolic process; obsolete positive regulation of cellular metabolic process; obsolete regulation of cellular biosynthetic process; obsolete negative regulation of cellular biosynthetic process; obsolete positive regulation of cellular biosynthetic process; DNA integrity checkpoint signaling; membrane-enclosed lumen; nuclear lumen; ubiquitin-like protein binding; multicellular organismal process; developmental process; obsolete multicellular organism reproduction; ribonucleotide binding; purine ribonucleotide binding; adenyl ribonucleotide binding; cellular anatomical entity morphogenesis; obsolete cell part morphogenesis; regulation of organelle organization; regulation of chromosome organization; cellular response to stress; obsolete cellular nitrogen compound metabolic process; obsolete cellular macromolecule biosynthetic process; purine ribonucleoside triphosphate binding; homologous recombination; small molecule binding; locomotion; epigenetic regulation of gene expression; response to chemical; identical protein binding; histone deacetylase binding; regulation of apoptotic process; regulation of programmed cell death; positive regulation of programmed cell death; ion binding; anion binding; cation binding; macromolecule metabolic process; organelle; membrane-bounded organelle; membraneless organelle; intracellular organelle; intracellular membrane-bounded organelle; intracellular membraneless organelle; organelle lumen; sequence-specific DNA binding; obsolete regulation of multi-organism process; obsolete positive regulation of multi-organism process; regulation of biological process involved in symbiotic interaction; obsolete cellular metabolic process; primary metabolic process; obsolete cellular biosynthetic process; obsolete cellular macromolecule metabolic process; obsolete organelle part; obsolete intracellular part; obsolete chromosomal part; obsolete nuclear part; obsolete cytoskeletal part; obsolete cytoplasmic part; obsolete intracellular organelle part; obsolete microtubule organizing center part; obsolete nuclear chromosome part; obsolete cell part; multi-organism reproductive process; mitotic DNA integrity checkpoint signaling; regulation of viral genome replication; positive regulation of viral genome replication; regulation of single stranded viral RNA replication via double stranded DNA intermediate; meiotic chromosome segregation; negative regulation of cell cycle; negative regulation of gene expression, epigenetic; negative regulation of DNA-templated transcription; positive regulation of DNA-templated transcription; negative regulation of mitotic cell cycle; negative regulation of nucleobase-containing compound metabolic process; positive regulation of nucleobase-containing compound metabolic process; obsolete heterocycle metabolic process; metal ion binding; protein dimerization activity; male gamete generation; organelle fission; cell development; animal organ development; positive regulation of biological process; negative regulation of biological process; positive regulation of cellular process; negative regulation of cellular process; positive regulation of viral process; hematopoietic or lymphoid organ development; multicellular organismal reproductive process; anatomical structure formation involved in morphogenesis; neuron development; cell morphogenesis involved in neuron differentiation; generation of neurons; system development; neuron projection morphogenesis; anatomical structure development; cell projection morphogenesis; cellular developmental process; cell motility; chromosome localization; regulation of biological process; regulation of viral process; regulation of cellular process; response to stimulus; regulation of cellular component organization; negative regulation of cellular component organization; obsolete regulation of nitrogen compound metabolic process; obsolete negative regulation of nitrogen compound metabolic process; obsolete positive regulation of nitrogen compound metabolic process; localization; establishment of localization; regulation of RNA metabolic process; negative regulation of RNA metabolic process; positive regulation of RNA metabolic process; chromosome organization; cell division; obsolete establishment of chromosome localization; chromosome separation; mitotic sister chromatid separation; meiotic chromosome separation; female meiosis chromosome separation; metaphase chromosome alignment; meiotic cell cycle; organelle localization; cellular localization; establishment of localization in cell; establishment of organelle localization; localization of cell; obsolete multi-organism process; cellular response to stimulus; regulation of cell cycle; regulation of macromolecule metabolic process; head development; axon development; meiosis I cell cycle process; biological regulation; intracellular organelle lumen; SWI/SNF superfamily-type complex; DNA conformation change; response to parathyroid hormone; obsolete organic substance metabolic process; cellular component organization or biogenesis; regulation of primary metabolic process; nucleic acid metabolic process; obsolete organic cyclic compound binding; execution phase of apoptosis; carbohydrate derivative binding; nuclear chromosome segregation; plasma membrane bounded cell projection organization; plasma membrane bounded cell projection morphogenesis; meiotic nuclear division; mitotic nuclear division; catalytic activity, acting on DNA; nucleoside phosphate binding; obsolete organic cyclic compound metabolic process; heterocyclic compound binding; obsolete organic substance biosynthetic process; catalytic complex; negative regulation of RNA biosynthetic process; positive regulation of RNA biosynthetic process; meiotic cell cycle process; mitotic cell cycle process; obsolete regulation of nucleic acid-templated transcription; obsolete negative regulation of nucleic acid-templated transcription; obsolete positive regulation of nucleic acid-templated transcription; regulation of viral life cycle; positive regulation of viral life cycle; ATPase complex; obsolete regulation of DNA duplex unwinding; obsolete negative regulation of DNA duplex unwinding; sequence-specific double-stranded DNA binding; obsolete regulation of cellular macromolecule biosynthetic process; obsolete negative regulation of cellular macromolecule biosynthetic process; regulation of RNA biosynthetic process; negative regulation of chromosome organization
Q9Y2Y0	953.033	763.834	835.047	312.962	506.526	478.619	850.638	432.702	0.00694132	0.698104	0.908704	0.975171	1.96587	1.96587	0.0503221	up	ARL2BP	ADP-ribosylation factor-like protein 2-binding protein	reviewed	AR2BP_HUMAN	ARL2BP BART BART1	Homo sapiens (Human)	163			3D-structure;Alternative splicing;Cell projection;Ciliopathy;Cilium;Cytoplasm;Cytoskeleton;Disease variant;Mitochondrion;Nucleus;Proteomics identification;Reference proteome	KW-0002; KW-0025; KW-0966; KW-1186; KW-0969; KW-0963; KW-0206; KW-0225; KW-0496; KW-0539; KW-1267; KW-1185								Q9Y2Y0;	Q9Y2Y0;	ENST00000219204.8 [Q9Y2Y0-1];	23568;	ENOG502RYJD;	R-HSA-83936;	IPR038849;IPR023379;IPR042541;	PF11527;	GO:0003713; GO:0005654; GO:0005758; GO:0005759; GO:0005813; GO:0005819; GO:0005829; GO:0007165; GO:0030496; GO:0030695; GO:0036064; GO:0042531; GO:0051457; GO:0001932; GO:0001934; GO:0002791; GO:0003674; GO:0003712; GO:0005575; GO:0005622; GO:0005623; GO:0005634; GO:0005737; GO:0005739; GO:0005740; GO:0005815; GO:0005856; GO:0005929; GO:0007154; GO:0008104; GO:0008150; GO:0009889; GO:0009891; GO:0009893; GO:0009966; GO:0009967; GO:0009987; GO:0010556; GO:0010557; GO:0010562; GO:0010604; GO:0010646; GO:0010647; GO:0010817; GO:0015630; GO:0019219; GO:0019220; GO:0019222; GO:0023051; GO:0023052; GO:0023056; GO:0030234; GO:0031323; GO:0031325; GO:0031326; GO:0031328; GO:0031399; GO:0031401; GO:0031967; GO:0031970; GO:0031974; GO:0031975; GO:0032507; GO:0032879; GO:0032880; GO:0033036; GO:0033365; GO:0034504; GO:0042325; GO:0042327; GO:0042509; GO:0042995; GO:0043226; GO:0043227; GO:0043228; GO:0043229; GO:0043231; GO:0043232; GO:0043233; GO:0044422; GO:0044424; GO:0044429; GO:0044430; GO:0044444; GO:0044446; GO:0044464; GO:0045185; GO:0045935; GO:0045937; GO:0046425; GO:0046427; GO:0046883; GO:0048518; GO:0048522; GO:0048583; GO:0048584; GO:0050708; GO:0050730; GO:0050731; GO:0050789; GO:0050790; GO:0050794; GO:0050796; GO:0050896; GO:0051046; GO:0051049; GO:0051171; GO:0051173; GO:0051174; GO:0051179; GO:0051223; GO:0051235; GO:0051246; GO:0051247; GO:0051252; GO:0051254; GO:0051641; GO:0051651; GO:0051716; GO:0060255; GO:0060589; GO:0065007; GO:0065008; GO:0065009; GO:0070013; GO:0070201; GO:0070727; GO:0072595; GO:0080090; GO:0090087; GO:0090276; GO:0098772; GO:0120025; GO:0140110; GO:1902531; GO:1902533; GO:1902680; GO:1903506; GO:1903508; GO:1903530; GO:1904892; GO:1904894; GO:2001141	K	hsa:23568				9606.ENSP00000219204	Cytosol, Cytosol_Nucleus, Nucleus, Extracellular, Cytoskeleton	transcription coactivator activity; nucleoplasm; mitochondrial intermembrane space; mitochondrial matrix; centrosome; spindle; cytosol; signal transduction; midbody; GTPase regulator activity; ciliary basal body; positive regulation of tyrosine phosphorylation of STAT protein; maintenance of protein location in nucleus; regulation of protein phosphorylation; positive regulation of protein phosphorylation; regulation of peptide secretion; molecular_function; transcription coregulator activity; cellular_component; intracellular anatomical structure; obsolete cell; nucleus; cytoplasm; mitochondrion; mitochondrial envelope; microtubule organizing center; cytoskeleton; cilium; cell communication; intracellular protein localization; biological_process; regulation of biosynthetic process; positive regulation of biosynthetic process; positive regulation of metabolic process; regulation of signal transduction; positive regulation of signal transduction; cellular process; regulation of macromolecule biosynthetic process; positive regulation of macromolecule biosynthetic process; positive regulation of phosphorus metabolic process; positive regulation of macromolecule metabolic process; regulation of cell communication; positive regulation of cell communication; regulation of hormone levels; microtubule cytoskeleton; regulation of nucleobase-containing compound metabolic process; regulation of phosphate metabolic process; regulation of metabolic process; regulation of signaling; signaling; positive regulation of signaling; enzyme regulator activity; obsolete regulation of cellular metabolic process; obsolete positive regulation of cellular metabolic process; obsolete regulation of cellular biosynthetic process; obsolete positive regulation of cellular biosynthetic process; regulation of protein modification process; positive regulation of protein modification process; organelle envelope; organelle envelope lumen; membrane-enclosed lumen; obsolete envelope; maintenance of protein location in cell; regulation of localization; regulation of protein localization; macromolecule localization; protein localization to organelle; protein localization to nucleus; regulation of phosphorylation; positive regulation of phosphorylation; regulation of tyrosine phosphorylation of STAT protein; cell projection; organelle; membrane-bounded organelle; membraneless organelle; intracellular organelle; intracellular membrane-bounded organelle; intracellular membraneless organelle; organelle lumen; obsolete organelle part; obsolete intracellular part; obsolete mitochondrial part; obsolete cytoskeletal part; obsolete cytoplasmic part; obsolete intracellular organelle part; obsolete cell part; maintenance of protein location; positive regulation of nucleobase-containing compound metabolic process; positive regulation of phosphate metabolic process; regulation of receptor signaling pathway via JAK-STAT; positive regulation of receptor signaling pathway via JAK-STAT; regulation of hormone secretion; positive regulation of biological process; positive regulation of cellular process; regulation of response to stimulus; positive regulation of response to stimulus; regulation of protein secretion; regulation of peptidyl-tyrosine phosphorylation; positive regulation of peptidyl-tyrosine phosphorylation; regulation of biological process; regulation of catalytic activity; regulation of cellular process; regulation of insulin secretion; response to stimulus; regulation of secretion; regulation of transport; obsolete regulation of nitrogen compound metabolic process; obsolete positive regulation of nitrogen compound metabolic process; regulation of phosphorus metabolic process; localization; regulation of protein transport; maintenance of location; regulation of protein metabolic process; positive regulation of protein metabolic process; regulation of RNA metabolic process; positive regulation of RNA metabolic process; cellular localization; maintenance of location in cell; cellular response to stimulus; regulation of macromolecule metabolic process; nucleoside-triphosphatase regulator activity; biological regulation; regulation of biological quality; regulation of molecular function; intracellular organelle lumen; regulation of establishment of protein localization; obsolete cellular macromolecule localization; maintenance of protein localization in organelle; regulation of primary metabolic process; regulation of peptide transport; regulation of peptide hormone secretion; molecular function regulator activity; plasma membrane bounded cell projection; transcription regulator activity; regulation of intracellular signal transduction; positive regulation of intracellular signal transduction; positive regulation of RNA biosynthetic process; obsolete regulation of nucleic acid-templated transcription; obsolete positive regulation of nucleic acid-templated transcription; regulation of secretion by cell; regulation of receptor signaling pathway via STAT; positive regulation of receptor signaling pathway via STAT; regulation of RNA biosynthetic process
Q9P2S5	16.2826	20.867	21.2051	39.218	49.9293	36.516	19.4516	41.8877	0.0069452	0.430304	0.261129	-1.10664	0.464374	-2.15344	0.0503221	down	WRAP73	WD repeat-containing protein WRAP73	reviewed	WRP73_HUMAN	WRAP73 WDR8	Homo sapiens (Human)	460			Cilium biogenesis/degradation;Cytoplasm;Cytoskeleton;Phosphoprotein;Proteomics identification;Reference proteome;Repeat;WD repeat	KW-0970; KW-0963; KW-0206; KW-0597; KW-1267; KW-1185; KW-0677; KW-0853			MOD_RES 281; /note="Phosphoserine"; /evidence="ECO:0007744|PubMed:23186163"					Q9P2S5;	Q9P2S5;	ENST00000270708.12;	49856;	KOG4497;		IPR052778;IPR015943;IPR001680;	PF00400;	GO:0005737; GO:0005813; GO:0005814; GO:0005815; GO:0030030; GO:0034451; GO:0036064; GO:0090307; GO:1902857; GO:1990811; GO:0000226; GO:0000278; GO:0000280; GO:0005575; GO:0005622; GO:0005623; GO:0005856; GO:0005929; GO:0006996; GO:0007010; GO:0007017; GO:0007049; GO:0007051; GO:0007052; GO:0008150; GO:0009987; GO:0010638; GO:0015630; GO:0016043; GO:0022402; GO:0022607; GO:0031344; GO:0031346; GO:0033043; GO:0042995; GO:0043226; GO:0043228; GO:0043229; GO:0043232; GO:0044085; GO:0044087; GO:0044089; GO:0044422; GO:0044424; GO:0044430; GO:0044441; GO:0044444; GO:0044446; GO:0044450; GO:0044463; GO:0044464; GO:0045724; GO:0048285; GO:0048518; GO:0048522; GO:0050789; GO:0050794; GO:0051128; GO:0051130; GO:0051225; GO:0060491; GO:0065007; GO:0070925; GO:0071840; GO:0120025; GO:0120032; GO:0120034; GO:0120035; GO:0120038; GO:0140014; GO:1902017; GO:1902115; GO:1902117; GO:1902850; GO:1902855; GO:1903047	Z	hsa:49856				9606.ENSP00000270708	Nucleus, Cytosol_Nucleus, Cytosol, Mitochondrion, Extracellular, Endoplasmic Reticulum_Mitochondrion	cytoplasm; centrosome; centriole; microtubule organizing center; cell projection organization; centriolar satellite; ciliary basal body; mitotic spindle assembly; positive regulation of non-motile cilium assembly; MWP complex; microtubule cytoskeleton organization; mitotic cell cycle; nuclear division; cellular_component; intracellular anatomical structure; obsolete cell; cytoskeleton; cilium; organelle organization; cytoskeleton organization; microtubule-based process; cell cycle; spindle organization; mitotic spindle organization; biological_process; cellular process; positive regulation of organelle organization; microtubule cytoskeleton; cellular component organization; cell cycle process; cellular component assembly; regulation of cell projection organization; positive regulation of cell projection organization; regulation of organelle organization; cell projection; organelle; membraneless organelle; intracellular organelle; intracellular membraneless organelle; cellular component biogenesis; regulation of cellular component biogenesis; positive regulation of cellular component biogenesis; obsolete organelle part; obsolete intracellular part; obsolete cytoskeletal part; obsolete ciliary part; obsolete cytoplasmic part; obsolete intracellular organelle part; obsolete microtubule organizing center part; obsolete cell projection part; obsolete cell part; positive regulation of cilium assembly; organelle fission; positive regulation of biological process; positive regulation of cellular process; regulation of biological process; regulation of cellular process; regulation of cellular component organization; positive regulation of cellular component organization; spindle assembly; regulation of cell projection assembly; biological regulation; organelle assembly; cellular component organization or biogenesis; plasma membrane bounded cell projection; regulation of plasma membrane bounded cell projection assembly; positive regulation of plasma membrane bounded cell projection assembly; regulation of plasma membrane bounded cell projection organization; obsolete plasma membrane bounded cell projection part; mitotic nuclear division; regulation of cilium assembly; regulation of organelle assembly; positive regulation of organelle assembly; microtubule cytoskeleton organization involved in mitosis; regulation of non-motile cilium assembly; mitotic cell cycle process
Q12904	1851.28	1813.47	1811.11	2621.14	2661.96	2243.29	1825.29	2508.79	0.00696151	0.0698706	0.0218683	-0.458872	0.727555	-1.37447	0.0503957	down	AIMP1	Aminoacyl tRNA synthase complex-interacting multifunctional protein 1	reviewed	AIMP1_HUMAN	AIMP1 EMAP2 SCYE1	Homo sapiens (Human)	312			3D-structure;Acetylation;Alternative splicing;Angiogenesis;Apoptosis;Cytokine;Cytoplasm;Direct protein sequencing;Endoplasmic reticulum;Golgi apparatus;Inflammatory response;Isopeptide bond;Leukodystrophy;Nucleus;Phosphoprotein;Protein biosynthesis;Proteomics identification;Reference proteome;RNA-binding;Secreted;tRNA-binding;Ubl conjugation	KW-0002; KW-0007; KW-0025; KW-0037; KW-0053; KW-0202; KW-0963; KW-0903; KW-0256; KW-0333; KW-0395; KW-1017; KW-1026; KW-0539; KW-0597; KW-0648; KW-1267; KW-1185; KW-0694; KW-0964; KW-0820; KW-0832			MOD_RES 2; /note="N-acetylalanine"; /evidence="ECO:0000269|PubMed:24312579, ECO:0000269|PubMed:37316325, ECO:0007744|PubMed:22223895, ECO:0007744|PubMed:22814378"; MOD_RES 140; /note="Phosphoserine"; /evidence="ECO:0007744|PubMed:23186163"; MOD_RES 269; /note="N6-succinyllysine"; /evidence="ECO:0000250|UniProtKB:P31230"; MOD_RES Q12904-2:1; /note="N-acetylmethionine"; /evidence="ECO:0000269|PubMed:37316325"	PTM: Cleaved by caspase-7 in response to apoptosis to produce EMAP-II. {ECO:0000269|PubMed:10850427, ECO:0000269|PubMed:11306575}.				Q12904;	Q12904;	ENST00000358008.7 [Q12904-1];ENST00000671868.1 [Q12904-1];ENST00000671960.1 [Q12904-1];ENST00000672285.1 [Q12904-1];ENST00000672328.1 [Q12904-1];ENST00000672337.1 [Q12904-1];ENST00000672341.1 [Q12904-1];ENST00000672911.1 [Q12904-1];ENST00000673018.1 [Q12904-1];ENST00000673123.1 [Q12904-1];	9255;	KOG2241;	R-HSA-2408522;R-HSA-379716;R-HSA-9856649;	IPR012340;IPR002547;IPR051270;	PF01588;	GO:0000049; GO:0001525; GO:0001937; GO:0005125; GO:0005615; GO:0005634; GO:0005783; GO:0005794; GO:0005829; GO:0006412; GO:0006915; GO:0006954; GO:0007267; GO:0009986; GO:0016020; GO:0017101; GO:0042803; GO:0050900; GO:0051020; GO:0051607; GO:0070094; GO:0001568; GO:0001936; GO:0001944; GO:0002252; GO:0002376; GO:0002791; GO:0002793; GO:0003674; GO:0003676; GO:0003723; GO:0005102; GO:0005488; GO:0005515; GO:0005575; GO:0005576; GO:0005622; GO:0005623; GO:0005737; GO:0006082; GO:0006139; GO:0006399; GO:0006418; GO:0006518; GO:0006520; GO:0006725; GO:0006807; GO:0006928; GO:0006935; GO:0006950; GO:0006952; GO:0007154; GO:0007155; GO:0007165; GO:0007275; GO:0008150; GO:0008152; GO:0008219; GO:0008285; GO:0009058; GO:0009059; GO:0009605; GO:0009607; GO:0009611; GO:0009615; GO:0009653; GO:0009966; GO:0009987; GO:0010467; GO:0010469; GO:0010646; GO:0010647; GO:0010817; GO:0012501; GO:0012505; GO:0016070; GO:0016477; GO:0017102; GO:0019538; GO:0019752; GO:0019899; GO:0022610; GO:0023051; GO:0023052; GO:0023056; GO:0030545; GO:0032501; GO:0032502; GO:0032879; GO:0032991; GO:0034641; GO:0034645; GO:0034660; GO:0035239; GO:0035295; GO:0040011; GO:0042127; GO:0042221; GO:0042330; GO:0042802; GO:0043038; GO:0043039; GO:0043043; GO:0043170; GO:0043207; GO:0043226; GO:0043227; GO:0043229; GO:0043231; GO:0043436; GO:0043603; GO:0043604; GO:0044237; GO:0044238; GO:0044249; GO:0044260; GO:0044271; GO:0044281; GO:0044421; GO:0044424; GO:0044444; GO:0044464; GO:0046483; GO:0046883; GO:0046887; GO:0046983; GO:0048018; GO:0048514; GO:0048518; GO:0048519; GO:0048522; GO:0048523; GO:0048583; GO:0048646; GO:0048731; GO:0048856; GO:0048870; GO:0050678; GO:0050680; GO:0050789; GO:0050794; GO:0050896; GO:0051046; GO:0051047; GO:0051049; GO:0051050; GO:0051179; GO:0051674; GO:0051704; GO:0051707; GO:0051716; GO:0065007; GO:0065008; GO:0065009; GO:0070092; GO:0071704; GO:0072359; GO:0090087; GO:0090276; GO:0090277; GO:0090304; GO:0097159; GO:0098542; GO:0098772; GO:1901360; GO:1901363; GO:1901564; GO:1901566; GO:1901576; GO:1903530; GO:1903532	J	hsa:9255;;hsa:8565	hsa00970	YARS1, CMTDIC, IMNEPD2, TYRRS, YARS, YRS, YTS; tyrosyl-tRNA synthetase 1	Aminoacyl-tRNA biosynthesis	9606.ENSP00000378191	Cytosol, Cytosol_Nucleus, Nucleus	tRNA binding; angiogenesis; negative regulation of endothelial cell proliferation; cytokine activity; extracellular space; nucleus; endoplasmic reticulum; Golgi apparatus; cytosol; translation; apoptotic process; inflammatory response; cell-cell signaling; cell surface; membrane; aminoacyl-tRNA synthetase multienzyme complex; protein homodimerization activity; leukocyte migration; GTPase binding; defense response to virus; positive regulation of glucagon secretion; blood vessel development; regulation of endothelial cell proliferation; vasculature development; immune effector process; immune system process; regulation of peptide secretion; positive regulation of peptide secretion; molecular_function; nucleic acid binding; RNA binding; signaling receptor binding; binding; protein binding; cellular_component; extracellular region; intracellular anatomical structure; obsolete cell; cytoplasm; organic acid metabolic process; nucleobase-containing compound metabolic process; tRNA metabolic process; tRNA aminoacylation for protein translation; peptide metabolic process; amino acid metabolic process; obsolete cellular aromatic compound metabolic process; obsolete nitrogen compound metabolic process; obsolete movement of cell or subcellular component; chemotaxis; response to stress; defense response; cell communication; cell adhesion; signal transduction; multicellular organism development; biological_process; metabolic process; cell death; negative regulation of cell population proliferation; biosynthetic process; macromolecule biosynthetic process; response to external stimulus; response to biotic stimulus; response to wounding; response to virus; anatomical structure morphogenesis; regulation of signal transduction; cellular process; gene expression; regulation of signaling receptor activity; regulation of cell communication; positive regulation of cell communication; regulation of hormone levels; programmed cell death; endomembrane system; RNA metabolic process; cell migration; methionyl glutamyl tRNA synthetase complex; protein metabolic process; carboxylic acid metabolic process; enzyme binding; obsolete biological adhesion; regulation of signaling; signaling; positive regulation of signaling; signaling receptor regulator activity; multicellular organismal process; developmental process; regulation of localization; protein-containing complex; obsolete cellular nitrogen compound metabolic process; obsolete cellular macromolecule biosynthetic process; obsolete ncRNA metabolic process; tube morphogenesis; tube development; locomotion; regulation of cell population proliferation; response to chemical; taxis; identical protein binding; amino acid activation; tRNA aminoacylation; peptide biosynthetic process; macromolecule metabolic process; response to external biotic stimulus; organelle; membrane-bounded organelle; intracellular organelle; intracellular membrane-bounded organelle; oxoacid metabolic process; amide metabolic process; amide biosynthetic process; obsolete cellular metabolic process; primary metabolic process; obsolete cellular biosynthetic process; obsolete cellular macromolecule metabolic process; obsolete cellular nitrogen compound biosynthetic process; small molecule metabolic process; obsolete extracellular region part; obsolete intracellular part; obsolete cytoplasmic part; obsolete cell part; obsolete heterocycle metabolic process; regulation of hormone secretion; positive regulation of hormone secretion; protein dimerization activity; receptor ligand activity; blood vessel morphogenesis; positive regulation of biological process; negative regulation of biological process; positive regulation of cellular process; negative regulation of cellular process; regulation of response to stimulus; anatomical structure formation involved in morphogenesis; system development; anatomical structure development; cell motility; regulation of epithelial cell proliferation; negative regulation of epithelial cell proliferation; regulation of biological process; regulation of cellular process; response to stimulus; regulation of secretion; positive regulation of secretion; regulation of transport; positive regulation of transport; localization; localization of cell; obsolete multi-organism process; response to other organism; cellular response to stimulus; biological regulation; regulation of biological quality; regulation of molecular function; regulation of glucagon secretion; obsolete organic substance metabolic process; circulatory system development; regulation of peptide transport; regulation of peptide hormone secretion; positive regulation of peptide hormone secretion; nucleic acid metabolic process; obsolete organic cyclic compound binding; defense response to other organism; molecular function regulator activity; obsolete organic cyclic compound metabolic process; heterocyclic compound binding; obsolete organonitrogen compound metabolic process; obsolete organonitrogen compound biosynthetic process; obsolete organic substance biosynthetic process; regulation of secretion by cell; positive regulation of secretion by cell
P61081	3732.46	3502.13	3751.16	4801.36	4610.43	5395.9	3661.92	4935.9	0.00697278	0.398791	0.206619	-0.430713	0.741895	-1.3479	0.0504156	down	UBE2M	NEDD8-conjugating enzyme Ubc12	reviewed	UBC12_HUMAN	UBE2M UBC12	Homo sapiens (Human)	183		2.3.2.34	3D-structure;Acetylation;Alternative splicing;ATP-binding;Methylation;Nucleotide-binding;Phosphoprotein;Proteomics identification;Reference proteome;Transferase;Ubl conjugation pathway	KW-0002; KW-0007; KW-0025; KW-0067; KW-0488; KW-0547; KW-0597; KW-1267; KW-1185; KW-0808; KW-0833			MOD_RES 1; /note="N-acetylmethionine"; /evidence="ECO:0000269|PubMed:21940857, ECO:0000269|PubMed:23201271, ECO:0000269|PubMed:37316325"; MOD_RES 3; /note="N6-acetyllysine"; /evidence="ECO:0007744|PubMed:19608861"; MOD_RES 50; /note="Phosphoserine"; /evidence="ECO:0007744|PubMed:18669648"; MOD_RES 169; /note="Asymmetric dimethylarginine; alternate"; /evidence="ECO:0000250|UniProtKB:P61082"; MOD_RES 169; /note="Omega-N-methylarginine; alternate"; /evidence="ECO:0007744|PubMed:24129315"; MOD_RES P61081-2:2; /note="N-acetylalanine"; /evidence="ECO:0000269|PubMed:37316325"	PTM: The acetylation of Met-1 increases affinity for DCUN1D1 by about 2 orders of magnitude and is crucial for NEDD8 transfer to cullins. {ECO:0000269|PubMed:21940857, ECO:0000269|PubMed:23201271}.				P61081;	P61081;	ENST00000253023.8 [P61081-1];	9040;	KOG0420;	R-HSA-2173789;R-HSA-5607761;R-HSA-5676590;R-HSA-8951664;R-HSA-983168;	IPR050113;IPR000608;IPR023313;IPR016135;	PF00179;	GO:0004842; GO:0005524; GO:0005634; GO:0005654; GO:0005829; GO:0019788; GO:0036211; GO:0043687; GO:0045116; GO:0061654; GO:0098793; GO:0098794; GO:0098978; GO:0150052; GO:0000166; GO:0003674; GO:0003824; GO:0005488; GO:0005575; GO:0005622; GO:0005623; GO:0005737; GO:0006807; GO:0008144; GO:0008150; GO:0008152; GO:0008589; GO:0009966; GO:0009968; GO:0009987; GO:0010646; GO:0010648; GO:0010941; GO:0010942; GO:0016567; GO:0016740; GO:0017076; GO:0019538; GO:0019787; GO:0023051; GO:0023057; GO:0030554; GO:0031974; GO:0031981; GO:0032446; GO:0032553; GO:0032555; GO:0032559; GO:0035639; GO:0036094; GO:0042981; GO:0043065; GO:0043067; GO:0043068; GO:0043167; GO:0043168; GO:0043170; GO:0043226; GO:0043227; GO:0043229; GO:0043231; GO:0043233; GO:0043412; GO:0043523; GO:0043525; GO:0044237; GO:0044238; GO:0044260; GO:0044422; GO:0044424; GO:0044428; GO:0044444; GO:0044446; GO:0044464; GO:0045879; GO:0048518; GO:0048519; GO:0048522; GO:0048523; GO:0048583; GO:0048585; GO:0050789; GO:0050794; GO:0065007; GO:0070013; GO:0070647; GO:0071704; GO:0097159; GO:0097367; GO:0140096; GO:1901214; GO:1901216; GO:1901265; GO:1901363; GO:1901564	O	hsa:9040;;hsa:140739;hsa:7322;hsa:51619;hsa:7321	hsa04120;hsa04120;hsa03083|hsa04120|hsa04141|hsa05131;hsa03083|hsa04120|hsa04141|hsa05131;hsa03083|hsa04120|hsa04141|hsa05131	UBE2M, UBC-RS2, UBC12, hUbc12; ubiquitin conjugating enzyme E2 M;UBE2F, NCE2; ubiquitin conjugating enzyme E2 F (putative);UBE2D2, E2(17)KB2, PUBC1, UBC4, UBC4/5, UBCH4, UBCH5B; ubiquitin conjugating enzyme E2 D2;UBE2D4, HBUCE1; ubiquitin conjugating enzyme E2 D4;UBE2D1, E2(17)KB1, SFT, UBC4/5, UBCH5, UBCH5A; ubiquitin conjugating enzyme E2 D1	Ubiquitin mediated proteolysis;Ubiquitin mediated proteolysis;Polycomb repressive complex|Ubiquitin mediated proteolysis|Protein processing in endoplasmic reticulum|Shigellosis;Polycomb repressive complex|Ubiquitin mediated proteolysis|Protein processing in endoplasmic reticulum|Shigellosis;Polycomb repressive complex|Ubiquitin mediated proteolysis|Protein processing in endoplasmic reticulum|Shigellosis	9606.ENSP00000253023	Cytosol, Extracellular, Cytosol_Nucleus, Nucleus	ubiquitin-protein transferase activity; ATP binding; nucleus; nucleoplasm; cytosol; NEDD8 transferase activity; protein modification process; post-translational protein modification; protein neddylation; NEDD8 conjugating enzyme activity; presynapse; postsynapse; glutamatergic synapse; regulation of postsynapse assembly; nucleotide binding; molecular_function; catalytic activity; binding; cellular_component; intracellular anatomical structure; obsolete cell; cytoplasm; obsolete nitrogen compound metabolic process; obsolete drug binding; biological_process; metabolic process; regulation of smoothened signaling pathway; regulation of signal transduction; negative regulation of signal transduction; cellular process; regulation of cell communication; negative regulation of cell communication; obsolete regulation of cell death; obsolete positive regulation of cell death; protein ubiquitination; transferase activity; purine nucleotide binding; protein metabolic process; ubiquitin-like protein transferase activity; regulation of signaling; negative regulation of signaling; adenyl nucleotide binding; membrane-enclosed lumen; nuclear lumen; protein modification by small protein conjugation; ribonucleotide binding; purine ribonucleotide binding; adenyl ribonucleotide binding; purine ribonucleoside triphosphate binding; small molecule binding; regulation of apoptotic process; positive regulation of apoptotic process; regulation of programmed cell death; positive regulation of programmed cell death; ion binding; anion binding; macromolecule metabolic process; organelle; membrane-bounded organelle; intracellular organelle; intracellular membrane-bounded organelle; organelle lumen; macromolecule modification; regulation of neuron apoptotic process; positive regulation of neuron apoptotic process; obsolete cellular metabolic process; primary metabolic process; obsolete cellular macromolecule metabolic process; obsolete organelle part; obsolete intracellular part; obsolete nuclear part; obsolete cytoplasmic part; obsolete intracellular organelle part; obsolete cell part; negative regulation of smoothened signaling pathway; positive regulation of biological process; negative regulation of biological process; positive regulation of cellular process; negative regulation of cellular process; regulation of response to stimulus; negative regulation of response to stimulus; regulation of biological process; regulation of cellular process; biological regulation; intracellular organelle lumen; protein modification by small protein conjugation or removal; obsolete organic substance metabolic process; obsolete organic cyclic compound binding; carbohydrate derivative binding; catalytic activity, acting on a protein; obsolete regulation of neuron death; obsolete positive regulation of neuron death; nucleoside phosphate binding; heterocyclic compound binding; obsolete organonitrogen compound metabolic process
P19174	627.757	625.297	676.101	532.159	543.27	486.414	643.052	520.615	0.00698097	0.646956	0.948976	0.304719	1.23518	1.23518	0.0504156	none	PLCG1	1-phosphatidylinositol 4,5-bisphosphate phosphodiesterase gamma-1	reviewed	PLCG1_HUMAN	PLCG1 PLC1	Homo sapiens (Human)	1290	COFACTOR: Name=Ca(2+); Xref=ChEBI:CHEBI:29108; Evidence={ECO:0000250|UniProtKB:P10686};	3.1.4.11	3D-structure;Acetylation;Alternative splicing;Calcium;Cell projection;Disease variant;Host-virus interaction;Hydrolase;Lipid degradation;Lipid metabolism;Metal-binding;Phosphoprotein;Proteomics identification;Reference proteome;Repeat;SH2 domain;SH3 domain;Transducer;Ubl conjugation	KW-0002; KW-0007; KW-0025; KW-0106; KW-0966; KW-0225; KW-0945; KW-0378; KW-0442; KW-0443; KW-0479; KW-0597; KW-1267; KW-1185; KW-0677; KW-0727; KW-0728; KW-0807; KW-0832			MOD_RES 2; /note="N-acetylalanine"; /evidence="ECO:0007744|PubMed:19413330"; MOD_RES 506; /note="Phosphotyrosine"; /evidence="ECO:0000250|UniProtKB:Q62077"; MOD_RES 771; /note="Phosphotyrosine; by SYK"; /evidence="ECO:0000269|PubMed:20494825, ECO:0000269|PubMed:8657103, ECO:0007744|PubMed:15144186, ECO:0007744|PubMed:19690332"; MOD_RES 775; /note="Phosphotyrosine"; /evidence="ECO:0007744|PubMed:19690332"; MOD_RES 783; /note="Phosphotyrosine; by ITK, SYK and TXK"; /evidence="ECO:0000269|PubMed:11564877, ECO:0000269|PubMed:15215251, ECO:0000269|PubMed:8657103, ECO:0007744|PubMed:19690332"; MOD_RES 977; /note="Phosphotyrosine"; /evidence="ECO:0000250|UniProtKB:Q62077"; MOD_RES 1221; /note="Phosphoserine"; /evidence="ECO:0007744|PubMed:18669648, ECO:0007744|PubMed:19690332, ECO:0007744|PubMed:20068231, ECO:0007744|PubMed:23186163"; MOD_RES 1227; /note="Phosphoserine"; /evidence="ECO:0007744|PubMed:23186163"; MOD_RES 1233; /note="Phosphoserine"; /evidence="ECO:0007744|PubMed:23186163"; MOD_RES 1248; /note="Phosphoserine"; /evidence="ECO:0000269|PubMed:1370476"; MOD_RES 1253; /note="Phosphotyrosine"; /evidence="ECO:0007744|PubMed:15144186, ECO:0007744|PubMed:20068231"; MOD_RES 1263; /note="Phosphoserine"; /evidence="ECO:0007744|PubMed:23186163"; MOD_RES P19174-2:1222; /note="Phosphoserine"; /evidence="ECO:0007744|PubMed:18669648, ECO:0007744|PubMed:19690332, ECO:0007744|PubMed:21406692"	PTM: Tyrosine phosphorylated in response to signaling via activated FLT3, KIT and PDGFRA (By similarity). Tyrosine phosphorylated by activated FGFR1, FGFR2, FGFR3 and FGFR4. Tyrosine phosphorylated by activated FLT1 and KDR. Tyrosine phosphorylated by activated PDGFRB. The receptor-mediated activation of PLCG1 involves its phosphorylation by tyrosine kinases, in response to ligation of a variety of growth factor receptors and immune system receptors. For instance, SYK phosphorylates and activates PLCG1 in response to ligation of the B-cell receptor. May be dephosphorylated by PTPRJ. Phosphorylated by ITK and TXK on Tyr-783 upon TCR activation in T-cells. {ECO:0000250, ECO:0000269|PubMed:10102632, ECO:0000269|PubMed:11564877, ECO:0000269|PubMed:1370476, ECO:0000269|PubMed:15215251, ECO:0000269|PubMed:16081816, ECO:0000269|PubMed:16844695, ECO:0000269|PubMed:17561467, ECO:0000269|PubMed:20494825, ECO:0000269|PubMed:2167438, ECO:0000269|PubMed:21765395, ECO:0000269|PubMed:8657103}.; PTM: Ubiquitinated by CBLB in activated T-cells. {ECO:0000250|UniProtKB:Q62077}.				P19174;	P19174;	ENST00000244007.7 [P19174-2];ENST00000373271.5 [P19174-1];ENST00000685551.1 [P19174-2];	5335;	KOG1264;	R-HSA-1169408;R-HSA-1236382;R-HSA-1251932;R-HSA-1489509;R-HSA-167021;R-HSA-1855204;R-HSA-186763;R-HSA-201556;R-HSA-202433;R-HSA-2029485;R-HSA-210990;R-HSA-212718;R-HSA-2424491;R-HSA-2871796;R-HSA-2871809;R-HSA-418890;R-HSA-5218921;R-HSA-5637810;R-HSA-5654219;R-HSA-5654221;R-HSA-5654227;R-HSA-5654228;R-HSA-5655253;R-HSA-5655291;R-HSA-5655302;R-HSA-5655332;R-HSA-8853659;R-HSA-9026527;R-HSA-9027277;R-HSA-9034793;R-HSA-9664323;R-HSA-9664565;R-HSA-9665348;R-HSA-9665686;R-HSA-9725370;	IPR000008;IPR035892;IPR011992;IPR018247;IPR002048;IPR011993;IPR001849;IPR001192;IPR016279;IPR035023;IPR035024;IPR017946;IPR057061;IPR035724;IPR000909;IPR001711;IPR000980;IPR036860;IPR036028;IPR001452;	PF00168;PF23329;PF23583;PF00169;PF00388;PF00387;PF00017;PF00018;	GO:0001726; GO:0002862; GO:0004435; GO:0004629; GO:0005085; GO:0005168; GO:0005509; GO:0005737; GO:0005829; GO:0005886; GO:0007173; GO:0008180; GO:0009395; GO:0010634; GO:0016477; GO:0019722; GO:0019901; GO:0030027; GO:0032587; GO:0038095; GO:0042995; GO:0043536; GO:0045766; GO:0046488; GO:0048015; GO:0050429; GO:0050852; GO:0051209; GO:0051281; GO:0071364; GO:1905564; GO:2000353; GO:0000003; GO:0000302; GO:0000902; GO:0000904; GO:0001558; GO:0001667; GO:0001701; GO:0001775; GO:0001784; GO:0001817; GO:0001819; GO:0001936; GO:0001938; GO:0002064; GO:0002065; GO:0002066; GO:0002090; GO:0002092; GO:0002218; GO:0002220; GO:0002223; GO:0002237; GO:0002252; GO:0002253; GO:0002263; GO:0002285; GO:0002312; GO:0002313; GO:0002316; GO:0002335; GO:0002366; GO:0002376; GO:0002429; GO:0002431; GO:0002433; GO:0002520; GO:0002521; GO:0002682; GO:0002684; GO:0002757; GO:0002758; GO:0002764; GO:0002768; GO:0002790; GO:0003006; GO:0003674; GO:0003824; GO:0004620; GO:0005102; GO:0005126; GO:0005158; GO:0005165; GO:0005167; GO:0005488; GO:0005515; GO:0005575; GO:0005622; GO:0005623; GO:0005634; GO:0005911; GO:0006066; GO:0006629; GO:0006644; GO:0006650; GO:0006661; GO:0006793; GO:0006796; GO:0006810; GO:0006811; GO:0006812; GO:0006816; GO:0006873; GO:0006874; GO:0006875; GO:0006897; GO:0006909; GO:0006928; GO:0006935; GO:0006950; GO:0006955; GO:0006979; GO:0007154; GO:0007165; GO:0007166; GO:0007167; GO:0007169; GO:0007202; GO:0007204; GO:0007267; GO:0007275; GO:0007276; GO:0007281; GO:0007292; GO:0007297; GO:0007298; GO:0007399; GO:0007409; GO:0007411; GO:0007596; GO:0007599; GO:0008081; GO:0008104; GO:0008150; GO:0008152; GO:0008284; GO:0008610; GO:0008654; GO:0009056; GO:0009058; GO:0009306; GO:0009410; GO:0009605; GO:0009607; GO:0009611; GO:0009617; GO:0009628; GO:0009629; GO:0009636; GO:0009653; GO:0009719; GO:0009725; GO:0009790; GO:0009792; GO:0009888; GO:0009893; GO:0009966; GO:0009968; GO:0009987; GO:0010033; GO:0010035; GO:0010243; GO:0010468; GO:0010517; GO:0010518; GO:0010522; GO:0010524; GO:0010594; GO:0010595; GO:0010604; GO:0010631; GO:0010632; GO:0010646; GO:0010648; GO:0010863; GO:0010941; GO:0010942; GO:0010959; GO:0014070; GO:0014072; GO:0015031; GO:0015833; GO:0016020; GO:0016032; GO:0016042; GO:0016043; GO:0016055; GO:0016192; GO:0016298; GO:0016787; GO:0016788; GO:0019222; GO:0019637; GO:0019725; GO:0019751; GO:0019899; GO:0019900; GO:0019932; GO:0019953; GO:0022008; GO:0022412; GO:0022414; GO:0022603; GO:0022898; GO:0023051; GO:0023052; GO:0023057; GO:0030001; GO:0030003; GO:0030030; GO:0030054; GO:0030097; GO:0030098; GO:0030100; GO:0030135; GO:0030136; GO:0030154; GO:0030168; GO:0030182; GO:0030183; GO:0030307; GO:0030334; GO:0030335; GO:0030431; GO:0030707; GO:0030855; GO:0030971; GO:0031175; GO:0031252; GO:0031323; GO:0031325; GO:0031347; GO:0031349; GO:0031410; GO:0031982; GO:0032237; GO:0032409; GO:0032411; GO:0032412; GO:0032414; GO:0032479; GO:0032481; GO:0032496; GO:0032501; GO:0032502; GO:0032504; GO:0032868; GO:0032879; GO:0032940; GO:0032957; GO:0032958; GO:0032959; GO:0032989; GO:0032990; GO:0032991; GO:0033036; GO:0033993; GO:0034220; GO:0034762; GO:0034764; GO:0034765; GO:0034767; GO:0035254; GO:0035556; GO:0035924; GO:0038093; GO:0038094; GO:0038096; GO:0038127; GO:0040008; GO:0040011; GO:0040012; GO:0040017; GO:0042058; GO:0042059; GO:0042060; GO:0042113; GO:0042127; GO:0042221; GO:0042330; GO:0042542; GO:0042578; GO:0042592; GO:0042886; GO:0042981; GO:0043009; GO:0043065; GO:0043067; GO:0043068; GO:0043069; GO:0043085; GO:0043167; GO:0043169; GO:0043207; GO:0043226; GO:0043227; GO:0043229; GO:0043231; GO:0043269; GO:0043270; GO:0043278; GO:0043279; GO:0043434; GO:0043535; GO:0043647; GO:0044093; GO:0044237; GO:0044238; GO:0044242; GO:0044248; GO:0044249; GO:0044255; GO:0044281; GO:0044283; GO:0044403; GO:0044419; GO:0044422; GO:0044424; GO:0044428; GO:0044444; GO:0044446; GO:0044464; GO:0044703; GO:0044877; GO:0045017; GO:0045088; GO:0045089; GO:0045184; GO:0045309; GO:0045321; GO:0045595; GO:0045596; GO:0045765; GO:0045807; GO:0045927; GO:0046165; GO:0046173; GO:0046434; GO:0046474; GO:0046486; GO:0046649; GO:0046677; GO:0046872; GO:0046903; GO:0048259; GO:0048260; GO:0048468; GO:0048477; GO:0048513; GO:0048518; GO:0048519; GO:0048522; GO:0048523; GO:0048534; GO:0048583; GO:0048584; GO:0048585; GO:0048609; GO:0048666; GO:0048667; GO:0048699; GO:0048731; GO:0048812; GO:0048856; GO:0048858; GO:0048869; GO:0048870; GO:0048878; GO:0050678; GO:0050679; GO:0050776; GO:0050778; GO:0050789; GO:0050790; GO:0050793; GO:0050794; GO:0050801; GO:0050817; GO:0050851; GO:0050853; GO:0050878; GO:0050896; GO:0050900; GO:0051049; GO:0051050; GO:0051093; GO:0051094; GO:0051128; GO:0051130; GO:0051179; GO:0051219; GO:0051234; GO:0051239; GO:0051240; GO:0051270; GO:0051272; GO:0051279; GO:0051282; GO:0051283; GO:0051336; GO:0051345; GO:0051480; GO:0051641; GO:0051649; GO:0051674; GO:0051704; GO:0051707; GO:0051716; GO:0051924; GO:0051928; GO:0055065; GO:0055074; GO:0055080; GO:0055082; GO:0055085; GO:0060191; GO:0060193; GO:0060255; GO:0060341; GO:0060359; GO:0060402; GO:0060429; GO:0060548; GO:0060627; GO:0061564; GO:0065007; GO:0065008; GO:0065009; GO:0070588; GO:0070848; GO:0070849; GO:0070887; GO:0071310; GO:0071363; GO:0071495; GO:0071702; GO:0071704; GO:0071705; GO:0071840; GO:0071944; GO:0072347; GO:0072503; GO:0072507; GO:0080134; GO:0090130; GO:0090132; GO:0090407; GO:0097485; GO:0097553; GO:0097708; GO:0098655; GO:0098657; GO:0098660; GO:0098662; GO:0098771; GO:0120025; GO:0120036; GO:0120039; GO:0198738; GO:1900274; GO:1901019; GO:1901021; GO:1901184; GO:1901185; GO:1901339; GO:1901341; GO:1901342; GO:1901575; GO:1901576; GO:1901615; GO:1901617; GO:1901652; GO:1901698; GO:1901700; GO:1903169; GO:1904018; GO:1904035; GO:1904037; GO:1904062; GO:1904064; GO:1904427; GO:1905114; GO:1905562; GO:1990782; GO:2000026; GO:2000145; GO:2000147; GO:2000351; GO:2001257; GO:2001259	I	hsa:5335;;hsa:5336;hsa:9651;hsa:23007;hsa:84812	hsa00562|hsa01100|hsa01521|hsa04012|hsa04014|hsa04015|hsa04020|hsa04062|hsa04064|hsa04066|hsa04070|hsa04072|hsa04360|hsa04370|hsa04613|hsa04650|hsa04658|hsa04659|hsa04660|hsa04664|hsa04666|hsa04670|hsa04722|hsa04750|hsa04919|hsa04933|hsa04935|hsa05012|hsa05022|hsa05110|hsa05120|hsa05131|hsa05135|hsa05167|hsa05170|hsa05171|hsa05200|hsa05205|hsa05206|hsa05214|hsa05223|hsa05225|hsa05231|hsa05235|hsa05417;hsa00562|hsa01100|hsa01521|hsa04012|hsa04014|hsa04020|hsa04062|hsa04064|hsa04066|hsa04070|hsa04072|hsa04360|hsa04370|hsa04380|hsa04611|hsa04613|hsa04625|hsa04650|hsa04662|hsa04664|hsa04666|hsa04670|hsa04722|hsa04750|hsa04919|hsa04933|hsa04935|hsa05110|hsa05120|hsa05131|hsa05167|hsa05169|hsa05170|hsa05171|hsa05200|hsa05205|hsa05206|hsa05214|hsa05223|hsa05225;hsa00562|hsa01100;hsa00562|hsa01100;hsa00562|hsa01100|hsa04020|hsa04070|hsa04919|hsa04933|hsa05131	PLCG1, IDAA, NCKAP3, PLC-II, PLC1, PLC148, PLCgamma1; phospholipase C gamma 1;PLCG2, APLAID, FCAS3, PLC-IV, PLC-gamma-2; phospholipase C gamma 2;PLCH2, PLC-L4, PLC-eta2, PLCL4, PLCeta2; phospholipase C eta 2;PLCH1, HPE14, PLC_eta_1, PLC-L3, PLCL3; phospholipase C eta 1;PLCD4; phospholipase C delta 4	Inositol phosphate metabolism|Metabolic pathways|EGFR tyrosine kinase inhibitor resistance|ErbB signaling pathway|Ras signaling pathway|Rap1 signaling pathway|Calcium signaling pathway|Chemokine signaling pathway|NF-kappa B signaling pathway|HIF-1 signaling pathway|Phosphatidylinositol signaling system|Phospholipase D signaling pathway|Axon guidance|VEGF signaling pathway|Neutrophil extracellular trap formation|Natural killer cell mediated cytotoxicity|Th1 and Th2 cell differentiation|Th17 cell differentiation|T cell receptor signaling pathway|Fc epsilon RI signaling pathway|Fc gamma R-mediated phagocytosis|Leukocyte transendothelial migration|Neurotrophin signaling pathway|Inflammatory mediator regulation of TRP channels|Thyroid hormone signaling pathway|AGE-RAGE signaling pathway in diabetic complications|Growth hormone synthesis, secretion and action|Parkinson disease|Pathways of neurodegeneration - multiple diseases|Vibrio cholerae infection|Epithelial cell signaling in Helicobacter pylori infection|Shigellosis|Yersinia infection|Kaposi sarcoma-associated herpesvirus infection|Human immunodeficiency virus 1 infection|Coronavirus disease - COVID-19|Pathways in cancer|Proteoglycans in cancer|MicroRNAs in cancer|Glioma|Non-small cell lung cancer|Hepatocellular carcinoma|Choline metabolism in cancer|PD-L1 expression and PD-1 checkpoint pathway in cancer|Lipid and atherosclerosis;Inositol phosphate metabolism|Metabolic pathways|EGFR tyrosine kinase inhibitor resistance|ErbB signaling pathway|Ras signaling pathway|Calcium signaling pathway|Chemokine signaling pathway|NF-kappa B signaling pathway|HIF-1 signaling pathway|Phosphatidylinositol signaling system|Phospholipase D signaling pathway|Axon guidance|VEGF signaling pathway|Osteoclast differentiation|Platelet activation|Neutrophil extracellular trap formation|C-type lectin receptor signaling pathway|Natural killer cell mediated cytotoxicity|B cell receptor signaling pathway|Fc epsilon RI signaling pathway|Fc gamma R-mediated phagocytosis|Leukocyte transendothelial migration|Neurotrophin signaling pathway|Inflammatory mediator regulation of TRP channels|Thyroid hormone signaling pathway|AGE-RAGE signaling pathway in diabetic complications|Growth hormone synthesis, secretion and action|Vibrio cholerae infection|Epithelial cell signaling in Helicobacter pylori infection|Shigellosis|Kaposi sarcoma-associated herpesvirus infection|Epstein-Barr virus infection|Human immunodeficiency virus 1 infection|Coronavirus disease - COVID-19|Pathways in cancer|Proteoglycans in cancer|MicroRNAs in cancer|Glioma|Non-small cell lung cancer|Hepatocellular carcinoma;Inositol phosphate metabolism|Metabolic pathways;Inositol phosphate metabolism|Metabolic pathways;Inositol phosphate metabolism|Metabolic pathways|Calcium signaling pathway|Phosphatidylinositol signaling system|Thyroid hormone signaling pathway|AGE-RAGE signaling pathway in diabetic complications|Shigellosis	9606.ENSP00000244007	Nucleus, Cytosol_Nucleus, Cytosol	ruffle; negative regulation of inflammatory response to antigenic stimulus; phosphatidylinositol-4,5-bisphosphate phospholipase C activity; phospholipase C activity; guanyl-nucleotide exchange factor activity; neurotrophin TRKA receptor binding; calcium ion binding; cytoplasm; cytosol; plasma membrane; epidermal growth factor receptor signaling pathway; COP9 signalosome; phospholipid catabolic process; positive regulation of epithelial cell migration; cell migration; calcium-mediated signaling; protein kinase binding; lamellipodium; ruffle membrane; Fc-epsilon receptor signaling pathway; cell projection; positive regulation of blood vessel endothelial cell migration; positive regulation of angiogenesis; phosphatidylinositol metabolic process; phosphatidylinositol-mediated signaling; calcium-dependent phospholipase C activity; T cell receptor signaling pathway; release of sequestered calcium ion into cytosol; positive regulation of release of sequestered calcium ion into cytosol; cellular response to epidermal growth factor stimulus; positive regulation of vascular endothelial cell proliferation; positive regulation of endothelial cell apoptotic process; obsolete reproduction; response to reactive oxygen species; cell morphogenesis; obsolete cell morphogenesis involved in differentiation; regulation of cell growth; ameboidal-type cell migration; in utero embryonic development; cell activation; phosphotyrosine residue binding; regulation of cytokine production; positive regulation of cytokine production; regulation of endothelial cell proliferation; positive regulation of endothelial cell proliferation; epithelial cell development; columnar/cuboidal epithelial cell differentiation; columnar/cuboidal epithelial cell development; regulation of receptor internalization; positive regulation of receptor internalization; activation of innate immune response; innate immune response activating cell surface receptor signaling pathway; stimulatory C-type lectin receptor signaling pathway; response to molecule of bacterial origin; immune effector process; activation of immune response; cell activation involved in immune response; lymphocyte activation involved in immune response; B cell activation involved in immune response; mature B cell differentiation involved in immune response; follicular B cell differentiation; mature B cell differentiation; leukocyte activation involved in immune response; immune system process; immune response-activating cell surface receptor signaling pathway; Fc receptor mediated stimulatory signaling pathway; immune response-regulating cell surface receptor signaling pathway involved in phagocytosis; immune system development; leukocyte differentiation; regulation of immune system process; positive regulation of immune system process; immune response-activating signaling pathway; innate immune response-activating signaling pathway; immune response-regulating signaling pathway; immune response-regulating cell surface receptor signaling pathway; peptide secretion; developmental process involved in reproduction; molecular_function; catalytic activity; phospholipase activity; signaling receptor binding; cytokine receptor binding; insulin receptor binding; neurotrophin receptor binding; neurotrophin TRK receptor binding; binding; protein binding; cellular_component; intracellular anatomical structure; obsolete cell; nucleus; cell-cell junction; alcohol metabolic process; lipid metabolic process; phospholipid metabolic process; glycerophospholipid metabolic process; phosphatidylinositol biosynthetic process; phosphorus metabolic process; phosphate-containing compound metabolic process; transport; monoatomic ion transport; monoatomic cation transport; calcium ion transport; intracellular monoatomic ion homeostasis; intracellular calcium ion homeostasis; obsolete intracellular metal ion homeostasis; endocytosis; phagocytosis; obsolete movement of cell or subcellular component; chemotaxis; response to stress; immune response; response to oxidative stress; cell communication; signal transduction; cell surface receptor signaling pathway; enzyme-linked receptor protein signaling pathway; cell surface receptor protein tyrosine kinase signaling pathway; obsolete activation of phospholipase C activity; positive regulation of cytosolic calcium ion concentration; cell-cell signaling; multicellular organism development; gamete generation; germ cell development; female gamete generation; follicle cell of egg chamber migration; border follicle cell migration; nervous system development; axonogenesis; axon guidance; blood coagulation; hemostasis; phosphoric diester hydrolase activity; intracellular protein localization; biological_process; metabolic process; positive regulation of cell population proliferation; lipid biosynthetic process; phospholipid biosynthetic process; catabolic process; biosynthetic process; protein secretion; response to xenobiotic stimulus; response to external stimulus; response to biotic stimulus; response to wounding; response to bacterium; response to abiotic stimulus; response to gravity; response to toxic substance; anatomical structure morphogenesis; response to endogenous stimulus; response to hormone; embryo development; embryo development ending in birth or egg hatching; tissue development; positive regulation of metabolic process; regulation of signal transduction; negative regulation of signal transduction; cellular process; obsolete response to organic substance; obsolete response to inorganic substance; obsolete response to organonitrogen compound; regulation of gene expression; regulation of phospholipase activity; positive regulation of phospholipase activity; regulation of calcium ion transport into cytosol; positive regulation of calcium ion transport into cytosol; regulation of endothelial cell migration; positive regulation of endothelial cell migration; positive regulation of macromolecule metabolic process; epithelial cell migration; regulation of epithelial cell migration; regulation of cell communication; negative regulation of cell communication; obsolete positive regulation of phospholipase C activity; obsolete regulation of cell death; obsolete positive regulation of cell death; regulation of metal ion transport; obsolete response to organic cyclic compound; response to isoquinoline alkaloid; protein transport; peptide transport; membrane; viral process; lipid catabolic process; cellular component organization; Wnt signaling pathway; vesicle-mediated transport; lipase activity; hydrolase activity; hydrolase activity, acting on ester bonds; regulation of metabolic process; organophosphate metabolic process; cellular homeostasis; polyol metabolic process; enzyme binding; kinase binding; obsolete second-messenger-mediated signaling; sexual reproduction; neurogenesis; cellular process involved in reproduction in multicellular organism; reproductive process; regulation of anatomical structure morphogenesis; regulation of transmembrane transporter activity; regulation of signaling; signaling; negative regulation of signaling; metal ion transport; intracellular monoatomic cation homeostasis; cell projection organization; cell junction; hemopoiesis; lymphocyte differentiation; regulation of endocytosis; coated vesicle; clathrin-coated vesicle; cell differentiation; platelet activation; neuron differentiation; B cell differentiation; positive regulation of cell growth; regulation of cell migration; positive regulation of cell migration; sleep; follicle cell of egg chamber development; epithelial cell differentiation; receptor tyrosine kinase binding; neuron projection development; cell leading edge; obsolete regulation of cellular metabolic process; obsolete positive regulation of cellular metabolic process; regulation of defense response; positive regulation of defense response; cytoplasmic vesicle; vesicle; activation of store-operated calcium channel activity; regulation of transporter activity; positive regulation of transporter activity; regulation of monoatomic ion transmembrane transporter activity; positive regulation of ion transmembrane transporter activity; regulation of type I interferon production; positive regulation of type I interferon production; response to lipopolysaccharide; multicellular organismal process; developmental process; obsolete multicellular organism reproduction; response to insulin; regulation of localization; secretion by cell; inositol trisphosphate metabolic process; inositol phosphate biosynthetic process; inositol trisphosphate biosynthetic process; cellular anatomical entity morphogenesis; obsolete cell part morphogenesis; protein-containing complex; macromolecule localization; response to lipid; monoatomic ion transmembrane transport; regulation of transmembrane transport; positive regulation of transmembrane transport; regulation of monoatomic ion transmembrane transport; positive regulation of monoatomic ion transmembrane transport; glutamate receptor binding; intracellular signal transduction; cellular response to vascular endothelial growth factor stimulus; Fc receptor signaling pathway; Fc-gamma receptor signaling pathway; Fc-gamma receptor signaling pathway involved in phagocytosis; ERBB signaling pathway; regulation of growth; locomotion; regulation of locomotion; positive regulation of locomotion; regulation of epidermal growth factor receptor signaling pathway; negative regulation of epidermal growth factor receptor signaling pathway; wound healing; B cell activation; regulation of cell population proliferation; response to chemical; taxis; response to hydrogen peroxide; phosphoric ester hydrolase activity; homeostatic process; amide transport; regulation of apoptotic process; chordate embryonic development; positive regulation of apoptotic process; regulation of programmed cell death; positive regulation of programmed cell death; negative regulation of programmed cell death; positive regulation of catalytic activity; ion binding; cation binding; response to external biotic stimulus; organelle; membrane-bounded organelle; intracellular organelle; intracellular membrane-bounded organelle; regulation of monoatomic ion transport; positive regulation of monoatomic ion transport; response to morphine; response to alkaloid; response to peptide hormone; regulation of blood vessel endothelial cell migration; inositol phosphate metabolic process; positive regulation of molecular function; obsolete cellular metabolic process; primary metabolic process; obsolete cellular lipid catabolic process; obsolete cellular catabolic process; obsolete cellular biosynthetic process; obsolete cellular lipid metabolic process; small molecule metabolic process; small molecule biosynthetic process; biological process involved in symbiotic interaction; biological process involved in interspecies interaction between organisms; obsolete organelle part; obsolete intracellular part; obsolete nuclear part; obsolete cytoplasmic part; obsolete intracellular organelle part; obsolete cell part; multi-organism reproductive process; protein-containing complex binding; glycerolipid biosynthetic process; regulation of innate immune response; positive regulation of innate immune response; establishment of protein localization; protein phosphorylated amino acid binding; leukocyte activation; regulation of cell differentiation; negative regulation of cell differentiation; regulation of angiogenesis; positive regulation of endocytosis; positive regulation of growth; alcohol biosynthetic process; polyol biosynthetic process; organophosphate catabolic process; glycerophospholipid biosynthetic process; glycerolipid metabolic process; lymphocyte activation; response to antibiotic; metal ion binding; secretion; regulation of receptor-mediated endocytosis; positive regulation of receptor-mediated endocytosis; cell development; oogenesis; animal organ development; positive regulation of biological process; negative regulation of biological process; positive regulation of cellular process; negative regulation of cellular process; hematopoietic or lymphoid organ development; regulation of response to stimulus; positive regulation of response to stimulus; negative regulation of response to stimulus; multicellular organismal reproductive process; neuron development; cell morphogenesis involved in neuron differentiation; generation of neurons; system development; neuron projection morphogenesis; anatomical structure development; cell projection morphogenesis; cellular developmental process; cell motility; chemical homeostasis; regulation of epithelial cell proliferation; positive regulation of epithelial cell proliferation; regulation of immune response; positive regulation of immune response; regulation of biological process; regulation of catalytic activity; regulation of developmental process; regulation of cellular process; monoatomic ion homeostasis; coagulation; antigen receptor-mediated signaling pathway; B cell receptor signaling pathway; regulation of body fluid levels; response to stimulus; leukocyte migration; regulation of transport; positive regulation of transport; negative regulation of developmental process; positive regulation of developmental process; regulation of cellular component organization; positive regulation of cellular component organization; localization; phosphoprotein binding; establishment of localization; regulation of multicellular organismal process; positive regulation of multicellular organismal process; obsolete regulation of cellular component movement; obsolete positive regulation of cellular component movement; regulation of release of sequestered calcium ion into cytosol; regulation of sequestering of calcium ion; negative regulation of sequestering of calcium ion; regulation of hydrolase activity; positive regulation of hydrolase activity; regulation of cytosolic calcium ion concentration; cellular localization; establishment of localization in cell; localization of cell; obsolete multi-organism process; response to other organism; cellular response to stimulus; regulation of calcium ion transport; positive regulation of calcium ion transport; obsolete metal ion homeostasis; calcium ion homeostasis; monoatomic cation homeostasis; intracellular chemical homeostasis; transmembrane transport; obsolete regulation of lipase activity; positive regulation of lipase activity; regulation of macromolecule metabolic process; regulation of cellular localization; response to ammonium ion; calcium ion transport into cytosol; epithelium development; obsolete negative regulation of cell death; regulation of vesicle-mediated transport; axon development; biological regulation; regulation of biological quality; regulation of molecular function; calcium ion transmembrane transport; response to growth factor; response to epidermal growth factor; cellular response to chemical stimulus; obsolete cellular response to organic substance; cellular response to growth factor stimulus; cellular response to endogenous stimulus; obsolete organic substance transport; obsolete organic substance metabolic process; nitrogen compound transport; cellular component organization or biogenesis; cell periphery; response to anesthetic; obsolete cellular divalent inorganic cation homeostasis; obsolete divalent inorganic cation homeostasis; regulation of response to stress; tissue migration; epithelium migration; organophosphate biosynthetic process; neuron projection guidance; calcium ion transmembrane import into cytosol; intracellular vesicle; monoatomic cation transmembrane transport; import into cell; inorganic ion transmembrane transport; inorganic cation transmembrane transport; inorganic ion homeostasis; plasma membrane bounded cell projection; plasma membrane bounded cell projection organization; plasma membrane bounded cell projection morphogenesis; obsolete cell-cell signaling by wnt; obsolete regulation of phospholipase C activity; obsolete regulation of calcium ion transmembrane transporter activity; obsolete positive regulation of calcium ion transmembrane transporter activity; regulation of ERBB signaling pathway; negative regulation of ERBB signaling pathway; regulation of store-operated calcium channel activity; positive regulation of store-operated calcium channel activity; regulation of vasculature development; obsolete organic substance catabolic process; obsolete organic substance biosynthetic process; obsolete organic hydroxy compound metabolic process; obsolete organic hydroxy compound biosynthetic process; response to peptide; response to nitrogen compound; response to oxygen-containing compound; regulation of calcium ion transmembrane transport; positive regulation of vasculature development; regulation of epithelial cell apoptotic process; positive regulation of epithelial cell apoptotic process; regulation of monoatomic cation transmembrane transport; positive regulation of cation transmembrane transport; positive regulation of calcium ion transmembrane transport; obsolete cell surface receptor signaling pathway involved in cell-cell signaling; regulation of vascular endothelial cell proliferation; protein tyrosine kinase binding; regulation of multicellular organismal development; regulation of cell motility; positive regulation of cell motility; regulation of endothelial cell apoptotic process; regulation of cation channel activity; positive regulation of cation channel activity
Q9P2D0	35.1859	34.1596	34.922	50.8102	56.9756	66.5118	34.7558	58.0992	0.00698574	0.167903	0.011228	-0.741264	0.598215	-1.67164	0.0504156	down	IBTK	Inhibitor of Bruton tyrosine kinase	reviewed	IBTK_HUMAN	IBTK BTKI KIAA1417	Homo sapiens (Human)	1353			Alternative splicing;ANK repeat;Cytoplasm;Membrane;Nucleus;Phosphoprotein;Proteomics identification;Reference proteome;Repeat	KW-0025; KW-0040; KW-0963; KW-0472; KW-0539; KW-0597; KW-1267; KW-1185; KW-0677			MOD_RES 990; /note="Phosphoserine"; /evidence="ECO:0007744|PubMed:18669648"; MOD_RES 1004; /note="Phosphoserine"; /evidence="ECO:0007744|PubMed:18669648"; MOD_RES 1030; /note="Phosphoserine"; /evidence="ECO:0007744|PubMed:24275569"; MOD_RES 1033; /note="Phosphoserine"; /evidence="ECO:0007744|PubMed:24275569"; MOD_RES 1039; /note="Phosphoserine"; /evidence="ECO:0007744|PubMed:24275569"; MOD_RES 1045; /note="Phosphoserine"; /evidence="ECO:0007744|PubMed:18669648, ECO:0007744|PubMed:20068231, ECO:0007744|PubMed:21406692, ECO:0007744|PubMed:23186163, ECO:0007744|PubMed:24275569"; MOD_RES 1054; /note="Phosphoserine"; /evidence="ECO:0007744|PubMed:18669648"; MOD_RES 1083; /note="Phosphoserine"; /evidence="ECO:0007744|PubMed:23186163"; MOD_RES 1111; /note="Phosphoserine"; /evidence="ECO:0000250|UniProtKB:Q6ZPR6"; MOD_RES 1113; /note="Phosphoserine"; /evidence="ECO:0007744|PubMed:20068231"; MOD_RES 1116; /note="Phosphoserine"; /evidence="ECO:0007744|PubMed:20068231"					Q9P2D0;	Q9P2D0;	ENST00000306270.12 [Q9P2D0-1];ENST00000635454.2 [Q9P2D0-1];	25998;	KOG0783;		IPR002110;IPR036770;IPR000210;IPR009091;IPR000408;IPR051625;IPR011333;	PF12796;PF00651;PF00415;	GO:0001933; GO:0005654; GO:0005737; GO:0016020; GO:0019901; GO:0030292; GO:0051209; GO:0001932; GO:0003674; GO:0004857; GO:0004860; GO:0005488; GO:0005515; GO:0005575; GO:0005622; GO:0005623; GO:0005634; GO:0006469; GO:0006810; GO:0006811; GO:0006812; GO:0006816; GO:0006873; GO:0006874; GO:0006875; GO:0007204; GO:0008150; GO:0009892; GO:0009987; GO:0010563; GO:0010605; GO:0019207; GO:0019210; GO:0019220; GO:0019222; GO:0019725; GO:0019887; GO:0019899; GO:0019900; GO:0030001; GO:0030003; GO:0030234; GO:0031323; GO:0031324; GO:0031399; GO:0031400; GO:0031974; GO:0031981; GO:0032879; GO:0033673; GO:0034220; GO:0042325; GO:0042326; GO:0042592; GO:0043086; GO:0043226; GO:0043227; GO:0043229; GO:0043231; GO:0043233; GO:0043549; GO:0044092; GO:0044422; GO:0044424; GO:0044428; GO:0044446; GO:0044464; GO:0045859; GO:0045936; GO:0048519; GO:0048523; GO:0048878; GO:0050730; GO:0050732; GO:0050789; GO:0050790; GO:0050794; GO:0050801; GO:0051171; GO:0051172; GO:0051174; GO:0051179; GO:0051234; GO:0051246; GO:0051248; GO:0051282; GO:0051283; GO:0051338; GO:0051348; GO:0051480; GO:0051641; GO:0051649; GO:0055065; GO:0055074; GO:0055080; GO:0055082; GO:0055085; GO:0060255; GO:0060402; GO:0061097; GO:0061099; GO:0065007; GO:0065008; GO:0065009; GO:0070013; GO:0070588; GO:0072503; GO:0072507; GO:0080090; GO:0097553; GO:0098655; GO:0098660; GO:0098662; GO:0098771; GO:0098772	DZ	hsa:25998;;hsa:8924;hsa:8916;hsa:8925;hsa:26091;hsa:8405	hsa04120;hsa04120;hsa04120;hsa04120;hsa04340	HERC2, D15F37S1, MRT38, SHEP1, jdf2, p528; HECT and RLD domain containing E3 ubiquitin protein ligase 2;HERC3; HECT and RLD domain containing E3 ubiquitin protein ligase 3;HERC1, MDFPMR, p532, p619; HECT and RLD domain containing E3 ubiquitin protein ligase family member 1;HERC4; HECT and RLD domain containing E3 ubiquitin protein ligase 4;SPOP, BTBD32, NEDMACE, NEDMIDF, NSDVS1, NSDVS2, TEF2; speckle type BTB/POZ protein	Ubiquitin mediated proteolysis;Ubiquitin mediated proteolysis;Ubiquitin mediated proteolysis;Ubiquitin mediated proteolysis;Hedgehog signaling pathway	9606.ENSP00000305721	Nucleus, Cytosol_Nucleus, Plasma Membrane, Cytosol, Peroxisome	negative regulation of protein phosphorylation; nucleoplasm; cytoplasm; membrane; protein kinase binding; protein tyrosine kinase inhibitor activity; release of sequestered calcium ion into cytosol; regulation of protein phosphorylation; molecular_function; enzyme inhibitor activity; protein kinase inhibitor activity; binding; protein binding; cellular_component; intracellular anatomical structure; obsolete cell; nucleus; negative regulation of protein kinase activity; transport; monoatomic ion transport; monoatomic cation transport; calcium ion transport; intracellular monoatomic ion homeostasis; intracellular calcium ion homeostasis; obsolete intracellular metal ion homeostasis; positive regulation of cytosolic calcium ion concentration; biological_process; negative regulation of metabolic process; cellular process; negative regulation of phosphorus metabolic process; negative regulation of macromolecule metabolic process; kinase regulator activity; kinase inhibitor activity; regulation of phosphate metabolic process; regulation of metabolic process; cellular homeostasis; protein kinase regulator activity; enzyme binding; kinase binding; metal ion transport; intracellular monoatomic cation homeostasis; enzyme regulator activity; obsolete regulation of cellular metabolic process; obsolete negative regulation of cellular metabolic process; regulation of protein modification process; negative regulation of protein modification process; membrane-enclosed lumen; nuclear lumen; regulation of localization; negative regulation of kinase activity; monoatomic ion transmembrane transport; regulation of phosphorylation; negative regulation of phosphorylation; homeostatic process; negative regulation of catalytic activity; organelle; membrane-bounded organelle; intracellular organelle; intracellular membrane-bounded organelle; organelle lumen; regulation of kinase activity; negative regulation of molecular function; obsolete organelle part; obsolete intracellular part; obsolete nuclear part; obsolete intracellular organelle part; obsolete cell part; regulation of protein kinase activity; negative regulation of phosphate metabolic process; negative regulation of biological process; negative regulation of cellular process; chemical homeostasis; regulation of peptidyl-tyrosine phosphorylation; negative regulation of peptidyl-tyrosine phosphorylation; regulation of biological process; regulation of catalytic activity; regulation of cellular process; monoatomic ion homeostasis; obsolete regulation of nitrogen compound metabolic process; obsolete negative regulation of nitrogen compound metabolic process; regulation of phosphorus metabolic process; localization; establishment of localization; regulation of protein metabolic process; negative regulation of protein metabolic process; regulation of sequestering of calcium ion; negative regulation of sequestering of calcium ion; regulation of transferase activity; negative regulation of transferase activity; regulation of cytosolic calcium ion concentration; cellular localization; establishment of localization in cell; obsolete metal ion homeostasis; calcium ion homeostasis; monoatomic cation homeostasis; intracellular chemical homeostasis; transmembrane transport; regulation of macromolecule metabolic process; calcium ion transport into cytosol; regulation of protein tyrosine kinase activity; negative regulation of protein tyrosine kinase activity; biological regulation; regulation of biological quality; regulation of molecular function; intracellular organelle lumen; calcium ion transmembrane transport; obsolete cellular divalent inorganic cation homeostasis; obsolete divalent inorganic cation homeostasis; regulation of primary metabolic process; calcium ion transmembrane import into cytosol; monoatomic cation transmembrane transport; inorganic ion transmembrane transport; inorganic cation transmembrane transport; inorganic ion homeostasis; molecular function regulator activity
Q96TA1	449.524	379.132	418.079	591.307	599	706.977	415.578	632.428	0.00698886	0.527787	0.455974	-0.605781	0.657116	-1.5218	0.0504156	down	NIBAN2	Protein Niban 2	reviewed	NIBA2_HUMAN	NIBAN2 C9orf88 FAM129B	Homo sapiens (Human)	746			3D-structure;Alternative splicing;Cell junction;Cytoplasm;Direct protein sequencing;Lipoprotein;Membrane;Myristate;Phosphoprotein;Proteomics identification;Reference proteome	KW-0002; KW-0025; KW-0965; KW-0963; KW-0903; KW-0449; KW-0472; KW-0519; KW-0597; KW-1267; KW-1185		LIPID 2; /note="N-myristoyl glycine"; /evidence="ECO:0000269|PubMed:25255805, ECO:0000269|PubMed:25807930"	MOD_RES 568; /note="Phosphoserine"; /evidence="ECO:0007744|PubMed:20068231"; MOD_RES 574; /note="Phosphoserine"; /evidence="ECO:0007744|PubMed:18669648"; MOD_RES 601; /note="Phosphoserine"; /evidence="ECO:0007744|PubMed:18669648"; MOD_RES 603; /note="Phosphoserine"; /evidence="ECO:0007744|PubMed:18669648"; MOD_RES 606; /note="Phosphothreonine"; /evidence="ECO:0007744|PubMed:18669648"; MOD_RES 609; /note="Phosphoserine"; /evidence="ECO:0007744|PubMed:18669648"; MOD_RES 624; /note="Phosphoserine"; /evidence="ECO:0007744|PubMed:19690332"; MOD_RES 638; /note="Phosphoserine"; /evidence="ECO:0007744|PubMed:18669648, ECO:0007744|PubMed:24275569"; MOD_RES 641; /note="Phosphoserine"; /evidence="ECO:0000269|PubMed:19362540, ECO:0007744|PubMed:18669648, ECO:0007744|PubMed:19690332"; MOD_RES 646; /note="Phosphoserine"; /evidence="ECO:0000269|PubMed:19362540, ECO:0007744|PubMed:17081983, ECO:0007744|PubMed:18669648, ECO:0007744|PubMed:19690332, ECO:0007744|PubMed:20068231, ECO:0007744|PubMed:24275569"; MOD_RES 665; /note="Phosphoserine"; /evidence="ECO:0000269|PubMed:19362540, ECO:0007744|PubMed:17081983, ECO:0007744|PubMed:19690332, ECO:0007744|PubMed:20068231, ECO:0007744|PubMed:21406692, ECO:0007744|PubMed:23186163"; MOD_RES 681; /note="Phosphoserine"; /evidence="ECO:0000269|PubMed:19362540, ECO:0007744|PubMed:17081983, ECO:0007744|PubMed:20068231, ECO:0007744|PubMed:21406692, ECO:0007744|PubMed:23186163"; MOD_RES 692; /note="Phosphoserine"; /evidence="ECO:0000269|PubMed:19362540, ECO:0007744|PubMed:18669648, ECO:0007744|PubMed:19690332, ECO:0007744|PubMed:23186163, ECO:0007744|PubMed:24275569"; MOD_RES 696; /note="Phosphoserine"; /evidence="ECO:0000269|PubMed:19362540, ECO:0007744|PubMed:18669648, ECO:0007744|PubMed:19690332, ECO:0007744|PubMed:23186163, ECO:0007744|PubMed:24275569"	PTM: Phosphorylated at Ser-641, Ser-646, Ser-692 and Ser-696 by the BRAF/MKK/ERK signaling cascade. In melanoma cells, the C-terminal phosphorylation may prevent targeting to the plasma membrane. {ECO:0000269|PubMed:19362540}.; PTM: As apoptosis proceeds, degraded via an proteasome-independent pathway, probably by caspases. {ECO:0000269|PubMed:21148485}.				Q96TA1;	Q96TA1;	ENST00000373312.4 [Q96TA1-1];ENST00000373314.7 [Q96TA1-2];	64855;	ENOG502QV2S;		IPR026088;IPR011993;IPR001849;		GO:0003713; GO:0005634; GO:0005654; GO:0005737; GO:0005829; GO:0005886; GO:0005912; GO:0008285; GO:0032274; GO:0043066; GO:0045296; GO:0045892; GO:0045893; GO:0070062; GO:2000279; GO:2000679; GO:0000902; GO:0000904; GO:0003008; GO:0003674; GO:0003712; GO:0005575; GO:0005622; GO:0005623; GO:0006355; GO:0006810; GO:0006928; GO:0006935; GO:0007154; GO:0007267; GO:0007275; GO:0007399; GO:0007409; GO:0007411; GO:0008150; GO:0008593; GO:0009605; GO:0009653; GO:0009889; GO:0009890; GO:0009891; GO:0009892; GO:0009893; GO:0009914; GO:0009966; GO:0009968; GO:0009987; GO:0010468; GO:0010556; GO:0010557; GO:0010558; GO:0010604; GO:0010605; GO:0010628; GO:0010629; GO:0010646; GO:0010648; GO:0010720; GO:0010817; GO:0010830; GO:0010831; GO:0010941; GO:0016020; GO:0016043; GO:0016202; GO:0016525; GO:0019219; GO:0019222; GO:0022008; GO:0022603; GO:0023051; GO:0023052; GO:0023057; GO:0023061; GO:0030030; GO:0030054; GO:0030154; GO:0030182; GO:0030947; GO:0030948; GO:0031175; GO:0031323; GO:0031324; GO:0031325; GO:0031326; GO:0031327; GO:0031328; GO:0031974; GO:0031981; GO:0032501; GO:0032502; GO:0032940; GO:0032989; GO:0032990; GO:0040011; GO:0040019; GO:0042127; GO:0042221; GO:0042330; GO:0042981; GO:0043067; GO:0043069; GO:0043226; GO:0043227; GO:0043229; GO:0043231; GO:0043233; GO:0043388; GO:0044028; GO:0044029; GO:0044030; GO:0044093; GO:0044422; GO:0044424; GO:0044428; GO:0044444; GO:0044446; GO:0044464; GO:0045595; GO:0045597; GO:0045746; GO:0045765; GO:0045844; GO:0045934; GO:0045935; GO:0045995; GO:0046879; GO:0046903; GO:0048468; GO:0048518; GO:0048519; GO:0048522; GO:0048523; GO:0048583; GO:0048585; GO:0048634; GO:0048636; GO:0048641; GO:0048643; GO:0048666; GO:0048667; GO:0048699; GO:0048731; GO:0048742; GO:0048743; GO:0048812; GO:0048856; GO:0048858; GO:0048869; GO:0050789; GO:0050793; GO:0050794; GO:0050886; GO:0050896; GO:0051052; GO:0051053; GO:0051093; GO:0051094; GO:0051098; GO:0051099; GO:0051101; GO:0051147; GO:0051149; GO:0051153; GO:0051155; GO:0051171; GO:0051172; GO:0051173; GO:0051179; GO:0051234; GO:0051239; GO:0051240; GO:0051241; GO:0051252; GO:0051253; GO:0051254; GO:0060255; GO:0060284; GO:0060548; GO:0060986; GO:0061564; GO:0065007; GO:0065008; GO:0065009; GO:0070013; GO:0070161; GO:0071840; GO:0071944; GO:0080090; GO:0090287; GO:0090288; GO:0097485; GO:0120036; GO:0120039; GO:0140110; GO:1901342; GO:1901343; GO:1901861; GO:1901863; GO:1902679; GO:1902680; GO:1903506; GO:1903507; GO:1903508; GO:2000026; GO:2000112; GO:2000113; GO:2000181; GO:2000278; GO:2000677; GO:2001141	K	hsa:64855				9606.ENSP00000362409	Cytosol, Nucleus	transcription coactivator activity; nucleus; nucleoplasm; cytoplasm; cytosol; plasma membrane; adherens junction; negative regulation of cell population proliferation; gonadotropin secretion; negative regulation of apoptotic process; cadherin binding; negative regulation of DNA-templated transcription; positive regulation of DNA-templated transcription; extracellular exosome; negative regulation of DNA biosynthetic process; positive regulation of transcription regulatory region DNA binding; cell morphogenesis; obsolete cell morphogenesis involved in differentiation; system process; molecular_function; transcription coregulator activity; cellular_component; intracellular anatomical structure; obsolete cell; regulation of DNA-templated transcription; transport; obsolete movement of cell or subcellular component; chemotaxis; cell communication; cell-cell signaling; multicellular organism development; nervous system development; axonogenesis; axon guidance; biological_process; regulation of Notch signaling pathway; response to external stimulus; anatomical structure morphogenesis; regulation of biosynthetic process; negative regulation of biosynthetic process; positive regulation of biosynthetic process; negative regulation of metabolic process; positive regulation of metabolic process; hormone transport; regulation of signal transduction; negative regulation of signal transduction; cellular process; regulation of gene expression; regulation of macromolecule biosynthetic process; positive regulation of macromolecule biosynthetic process; negative regulation of macromolecule biosynthetic process; positive regulation of macromolecule metabolic process; negative regulation of macromolecule metabolic process; positive regulation of gene expression; negative regulation of gene expression; regulation of cell communication; negative regulation of cell communication; positive regulation of cell development; regulation of hormone levels; regulation of myotube differentiation; positive regulation of myotube differentiation; obsolete regulation of cell death; membrane; cellular component organization; regulation of striated muscle tissue development; negative regulation of angiogenesis; regulation of nucleobase-containing compound metabolic process; regulation of metabolic process; neurogenesis; regulation of anatomical structure morphogenesis; regulation of signaling; signaling; negative regulation of signaling; signal release; cell projection organization; cell junction; cell differentiation; neuron differentiation; regulation of vascular endothelial growth factor receptor signaling pathway; negative regulation of vascular endothelial growth factor receptor signaling pathway; neuron projection development; obsolete regulation of cellular metabolic process; obsolete negative regulation of cellular metabolic process; obsolete positive regulation of cellular metabolic process; obsolete regulation of cellular biosynthetic process; obsolete negative regulation of cellular biosynthetic process; obsolete positive regulation of cellular biosynthetic process; membrane-enclosed lumen; nuclear lumen; multicellular organismal process; developmental process; secretion by cell; cellular anatomical entity morphogenesis; obsolete cell part morphogenesis; locomotion; positive regulation of embryonic development; regulation of cell population proliferation; response to chemical; taxis; regulation of apoptotic process; regulation of programmed cell death; negative regulation of programmed cell death; organelle; membrane-bounded organelle; intracellular organelle; intracellular membrane-bounded organelle; organelle lumen; positive regulation of DNA binding; obsolete DNA hypomethylation; positive regulation of gene expression via chromosomal CpG island demethylation; obsolete regulation of DNA methylation; positive regulation of molecular function; obsolete organelle part; obsolete intracellular part; obsolete nuclear part; obsolete cytoplasmic part; obsolete intracellular organelle part; obsolete cell part; regulation of cell differentiation; positive regulation of cell differentiation; negative regulation of Notch signaling pathway; regulation of angiogenesis; positive regulation of striated muscle tissue development; negative regulation of nucleobase-containing compound metabolic process; positive regulation of nucleobase-containing compound metabolic process; regulation of embryonic development; hormone secretion; secretion; cell development; positive regulation of biological process; negative regulation of biological process; positive regulation of cellular process; negative regulation of cellular process; regulation of response to stimulus; negative regulation of response to stimulus; regulation of muscle organ development; positive regulation of muscle organ development; regulation of skeletal muscle tissue development; positive regulation of skeletal muscle tissue development; neuron development; cell morphogenesis involved in neuron differentiation; generation of neurons; system development; regulation of skeletal muscle fiber development; positive regulation of skeletal muscle fiber development; neuron projection morphogenesis; anatomical structure development; cell projection morphogenesis; cellular developmental process; regulation of biological process; regulation of developmental process; regulation of cellular process; endocrine process; response to stimulus; regulation of DNA metabolic process; negative regulation of DNA metabolic process; negative regulation of developmental process; positive regulation of developmental process; regulation of binding; positive regulation of binding; regulation of DNA binding; regulation of muscle cell differentiation; positive regulation of muscle cell differentiation; regulation of striated muscle cell differentiation; positive regulation of striated muscle cell differentiation; obsolete regulation of nitrogen compound metabolic process; obsolete negative regulation of nitrogen compound metabolic process; obsolete positive regulation of nitrogen compound metabolic process; localization; establishment of localization; regulation of multicellular organismal process; positive regulation of multicellular organismal process; negative regulation of multicellular organismal process; regulation of RNA metabolic process; negative regulation of RNA metabolic process; positive regulation of RNA metabolic process; regulation of macromolecule metabolic process; regulation of cell development; obsolete negative regulation of cell death; endocrine hormone secretion; axon development; biological regulation; regulation of biological quality; regulation of molecular function; intracellular organelle lumen; anchoring junction; cellular component organization or biogenesis; cell periphery; regulation of primary metabolic process; regulation of cellular response to growth factor stimulus; negative regulation of cellular response to growth factor stimulus; neuron projection guidance; plasma membrane bounded cell projection organization; plasma membrane bounded cell projection morphogenesis; transcription regulator activity; regulation of vasculature development; negative regulation of vasculature development; regulation of muscle tissue development; positive regulation of muscle tissue development; negative regulation of RNA biosynthetic process; positive regulation of RNA biosynthetic process; obsolete regulation of nucleic acid-templated transcription; obsolete negative regulation of nucleic acid-templated transcription; obsolete positive regulation of nucleic acid-templated transcription; regulation of multicellular organismal development; obsolete regulation of cellular macromolecule biosynthetic process; obsolete negative regulation of cellular macromolecule biosynthetic process; negative regulation of blood vessel morphogenesis; regulation of DNA biosynthetic process; regulation of transcription regulatory region DNA binding; regulation of RNA biosynthetic process
Q9NWU2	1194.28	1724.14	1485.58	480.773	742.567	549.546	1468	590.962	0.0069994	0.450971	0.412666	1.31271	2.48409	2.48409	0.0504474	up	GID8	Glucose-induced degradation protein 8 homolog	reviewed	GID8_HUMAN	GID8 C20orf11 TWA1	Homo sapiens (Human)	228			3D-structure;Cytoplasm;Nucleus;Proteomics identification;Reference proteome;Ubl conjugation;Wnt signaling pathway	KW-0002; KW-0963; KW-0539; KW-1267; KW-1185; KW-0832; KW-0879				PTM: Polyubiquitinated through 'Lys-48'-polyubiquitin chains, leading to proteasomal degradation in the absence of Wnt stimulation. {ECO:0000269|PubMed:28829046}.				Q9NWU2;	Q9NWU2;	ENST00000266069.5;	54994;	KOG2659;	R-HSA-9861718;	IPR013144;IPR024964;IPR006595;IPR006594;IPR050618;	PF10607;PF08513;	GO:0000151; GO:0005634; GO:0005654; GO:0005737; GO:0005829; GO:0008284; GO:0016055; GO:0030054; GO:0042803; GO:0043161; GO:0090263; GO:0003674; GO:0005575; GO:0005622; GO:0005623; GO:0006508; GO:0006511; GO:0006807; GO:0008150; GO:0008152; GO:0009056; GO:0009057; GO:0009987; GO:0010498; GO:0019538; GO:0019941; GO:0030163; GO:0031974; GO:0031981; GO:0043170; GO:0043226; GO:0043227; GO:0043229; GO:0043231; GO:0043233; GO:0043632; GO:0044237; GO:0044238; GO:0044248; GO:0044260; GO:0044265; GO:0044422; GO:0044424; GO:0044428; GO:0044446; GO:0044464; GO:0051603; GO:0070013; GO:0071704; GO:1901564; GO:1901565; GO:1901575	Z	hsa:54994				9606.ENSP00000266069	Cytosol, Cytosol_Nucleus, Nucleus, Extracellular	ubiquitin ligase complex; nucleus; nucleoplasm; cytoplasm; cytosol; positive regulation of cell population proliferation; Wnt signaling pathway; cell junction; protein homodimerization activity; proteasome-mediated ubiquitin-dependent protein catabolic process; positive regulation of canonical Wnt signaling pathway; molecular_function; cellular_component; intracellular anatomical structure; obsolete cell; proteolysis; ubiquitin-dependent protein catabolic process; obsolete nitrogen compound metabolic process; biological_process; metabolic process; catabolic process; macromolecule catabolic process; cellular process; proteasomal protein catabolic process; protein metabolic process; modification-dependent protein catabolic process; protein catabolic process; membrane-enclosed lumen; nuclear lumen; macromolecule metabolic process; organelle; membrane-bounded organelle; intracellular organelle; intracellular membrane-bounded organelle; organelle lumen; modification-dependent macromolecule catabolic process; obsolete cellular metabolic process; primary metabolic process; obsolete cellular catabolic process; obsolete cellular macromolecule metabolic process; obsolete cellular macromolecule catabolic process; obsolete organelle part; obsolete intracellular part; obsolete nuclear part; obsolete intracellular organelle part; obsolete cell part; proteolysis involved in protein catabolic process; intracellular organelle lumen; obsolete organic substance metabolic process; obsolete organonitrogen compound metabolic process; obsolete organonitrogen compound catabolic process; obsolete organic substance catabolic process
P00492	29688.5	37092.6	30721	12806.6	20044	12054.4	32500.7	14968.3	0.00701431	0.421704	0.903974	1.11856	2.1713	2.1713	0.0504522	up	HPRT1	Hypoxanthine-guanine phosphoribosyltransferase	reviewed	HPRT_HUMAN	HPRT1 HPRT	Homo sapiens (Human)	218	COFACTOR: Name=Mg(2+); Xref=ChEBI:CHEBI:18420; Note=Binds 2 magnesium ions per subunit. The magnesium ions are essentially bound to the substrate and have few direct interactions with the protein.;	2.4.2.8	3D-structure;Acetylation;Cytoplasm;Direct protein sequencing;Disease variant;Glycosyltransferase;Gout;Isopeptide bond;Magnesium;Metal-binding;Nucleotide-binding;Phosphoprotein;Proteomics identification;Purine salvage;Reference proteome;Transferase;Ubl conjugation	KW-0002; KW-0007; KW-0963; KW-0903; KW-0225; KW-0328; KW-0335; KW-1017; KW-0460; KW-0479; KW-0547; KW-0597; KW-1267; KW-0660; KW-1185; KW-0808; KW-0832			MOD_RES 2; /note="N-acetylalanine"; /evidence="ECO:0000269|PubMed:7107641"; MOD_RES 103; /note="N6-acetyllysine"; /evidence="ECO:0000250|UniProtKB:P00493"; MOD_RES 142; /note="Phosphothreonine"; /evidence="ECO:0000250|UniProtKB:P27605"					P00492;	P00492;	ENST00000298556.8;	3251;	KOG3367;	R-HSA-74217;R-HSA-9734281;R-HSA-9748787;	IPR050408;IPR005904;IPR000836;IPR029057;	PF00156;	GO:0000166; GO:0000287; GO:0001913; GO:0001975; GO:0004422; GO:0005737; GO:0005829; GO:0006164; GO:0006166; GO:0006178; GO:0007625; GO:0007626; GO:0021756; GO:0021895; GO:0021954; GO:0032263; GO:0032264; GO:0042417; GO:0042802; GO:0043103; GO:0044209; GO:0045964; GO:0046038; GO:0046040; GO:0046083; GO:0046100; GO:0046651; GO:0048813; GO:0051289; GO:0052657; GO:0070062; GO:0071542; GO:0000003; GO:0000902; GO:0000904; GO:0001775; GO:0001906; GO:0001909; GO:0002054; GO:0002057; GO:0002060; GO:0002250; GO:0002252; GO:0002376; GO:0002443; GO:0002449; GO:0002456; GO:0002460; GO:0003674; GO:0003824; GO:0005488; GO:0005515; GO:0005575; GO:0005622; GO:0005623; GO:0005694; GO:0006139; GO:0006144; GO:0006152; GO:0006163; GO:0006168; GO:0006188; GO:0006195; GO:0006584; GO:0006725; GO:0006753; GO:0006793; GO:0006796; GO:0006807; GO:0006955; GO:0007275; GO:0007276; GO:0007283; GO:0007399; GO:0007417; GO:0007420; GO:0007610; GO:0008150; GO:0008152; GO:0008283; GO:0009056; GO:0009058; GO:0009112; GO:0009113; GO:0009116; GO:0009117; GO:0009119; GO:0009123; GO:0009124; GO:0009125; GO:0009126; GO:0009127; GO:0009128; GO:0009150; GO:0009152; GO:0009154; GO:0009156; GO:0009158; GO:0009161; GO:0009163; GO:0009164; GO:0009165; GO:0009166; GO:0009167; GO:0009168; GO:0009169; GO:0009259; GO:0009260; GO:0009261; GO:0009410; GO:0009636; GO:0009653; GO:0009712; GO:0009719; GO:0009725; GO:0009893; GO:0009987; GO:0010033; GO:0010243; GO:0014075; GO:0016043; GO:0016358; GO:0016740; GO:0016757; GO:0016763; GO:0018130; GO:0018958; GO:0019222; GO:0019438; GO:0019439; GO:0019637; GO:0019693; GO:0019953; GO:0021537; GO:0021544; GO:0021953; GO:0022008; GO:0022414; GO:0022607; GO:0030030; GO:0030154; GO:0030182; GO:0030900; GO:0031175; GO:0031323; GO:0031325; GO:0032261; GO:0032501; GO:0032502; GO:0032504; GO:0032868; GO:0032869; GO:0032870; GO:0032943; GO:0032989; GO:0032990; GO:0033238; GO:0033240; GO:0034404; GO:0034641; GO:0034654; GO:0034655; GO:0034656; GO:0036094; GO:0042053; GO:0042069; GO:0042221; GO:0042278; GO:0042440; GO:0042451; GO:0042454; GO:0042455; GO:0042803; GO:0043094; GO:0043096; GO:0043101; GO:0043167; GO:0043169; GO:0043173; GO:0043174; GO:0043226; GO:0043228; GO:0043229; GO:0043232; GO:0043434; GO:0043933; GO:0044085; GO:0044237; GO:0044238; GO:0044248; GO:0044249; GO:0044270; GO:0044271; GO:0044281; GO:0044282; GO:0044283; GO:0044424; GO:0044444; GO:0044464; GO:0044703; GO:0045321; GO:0045915; GO:0046037; GO:0046084; GO:0046098; GO:0046099; GO:0046101; GO:0046112; GO:0046128; GO:0046129; GO:0046130; GO:0046148; GO:0046390; GO:0046434; GO:0046483; GO:0046649; GO:0046700; GO:0046872; GO:0046983; GO:0048232; GO:0048468; GO:0048513; GO:0048518; GO:0048522; GO:0048609; GO:0048666; GO:0048667; GO:0048699; GO:0048731; GO:0048812; GO:0048856; GO:0048858; GO:0048869; GO:0050789; GO:0050794; GO:0050896; GO:0051171; GO:0051173; GO:0051259; GO:0051260; GO:0051262; GO:0051704; GO:0051716; GO:0055086; GO:0060322; GO:0065003; GO:0065007; GO:0070661; GO:0070887; GO:0071310; GO:0071375; GO:0071417; GO:0071495; GO:0071704; GO:0071840; GO:0072521; GO:0072522; GO:0072523; GO:0080090; GO:0090407; GO:0097159; GO:0097164; GO:0097366; GO:0120036; GO:0120039; GO:1901068; GO:1901069; GO:1901135; GO:1901136; GO:1901137; GO:1901265; GO:1901292; GO:1901293; GO:1901360; GO:1901361; GO:1901362; GO:1901363; GO:1901564; GO:1901565; GO:1901566; GO:1901575; GO:1901576; GO:1901615; GO:1901652; GO:1901653; GO:1901657; GO:1901658; GO:1901659; GO:1901698; GO:1901699; GO:1901700; GO:1901701	F	hsa:3251	hsa00230|hsa00983|hsa01100|hsa01232	HPRT1, HGPRT, HPRT; hypoxanthine phosphoribosyltransferase 1	Purine metabolism|Drug metabolism - other enzymes|Metabolic pathways|Nucleotide metabolism	9606.ENSP00000298556	Cytosol, Cytosol_Nucleus, Cytosol_Plasma Membrane, Nucleus, Extracellular, Mitochondrion	nucleotide binding; magnesium ion binding; T cell mediated cytotoxicity; response to amphetamine; hypoxanthine phosphoribosyltransferase activity; cytoplasm; cytosol; purine nucleotide biosynthetic process; purine ribonucleoside salvage; guanine salvage; grooming behavior; locomotory behavior; striatum development; cerebral cortex neuron differentiation; central nervous system neuron development; GMP salvage; IMP salvage; dopamine metabolic process; identical protein binding; hypoxanthine salvage; AMP salvage; positive regulation of dopamine metabolic process; GMP catabolic process; IMP metabolic process; adenine metabolic process; hypoxanthine metabolic process; lymphocyte proliferation; dendrite morphogenesis; protein homotetramerization; guanine phosphoribosyltransferase activity; extracellular exosome; dopaminergic neuron differentiation; obsolete reproduction; cell morphogenesis; obsolete cell morphogenesis involved in differentiation; cell activation; cell killing; leukocyte mediated cytotoxicity; nucleobase binding; guanine binding; purine nucleobase binding; adaptive immune response; immune effector process; immune system process; leukocyte mediated immunity; lymphocyte mediated immunity; T cell mediated immunity; adaptive immune response based on somatic recombination of immune receptors built from immunoglobulin superfamily domains; molecular_function; catalytic activity; binding; protein binding; cellular_component; intracellular anatomical structure; obsolete cell; chromosome; nucleobase-containing compound metabolic process; purine nucleobase metabolic process; purine nucleoside catabolic process; purine nucleotide metabolic process; adenine salvage; IMP biosynthetic process; purine nucleotide catabolic process; catecholamine metabolic process; obsolete cellular aromatic compound metabolic process; nucleoside phosphate metabolic process; phosphorus metabolic process; phosphate-containing compound metabolic process; obsolete nitrogen compound metabolic process; immune response; multicellular organism development; gamete generation; spermatogenesis; nervous system development; central nervous system development; brain development; behavior; biological_process; metabolic process; cell population proliferation; catabolic process; biosynthetic process; nucleobase metabolic process; purine nucleobase biosynthetic process; nucleoside metabolic process; nucleotide metabolic process; ribonucleoside metabolic process; nucleoside monophosphate metabolic process; nucleoside monophosphate biosynthetic process; nucleoside monophosphate catabolic process; purine nucleoside monophosphate metabolic process; purine nucleoside monophosphate biosynthetic process; purine nucleoside monophosphate catabolic process; purine ribonucleotide metabolic process; purine ribonucleotide biosynthetic process; purine ribonucleotide catabolic process; ribonucleoside monophosphate biosynthetic process; ribonucleoside monophosphate catabolic process; obsolete ribonucleoside monophosphate metabolic process; nucleoside biosynthetic process; nucleoside catabolic process; nucleotide biosynthetic process; nucleotide catabolic process; purine ribonucleoside monophosphate metabolic process; purine ribonucleoside monophosphate biosynthetic process; purine ribonucleoside monophosphate catabolic process; ribonucleotide metabolic process; ribonucleotide biosynthetic process; ribonucleotide catabolic process; response to xenobiotic stimulus; response to toxic substance; anatomical structure morphogenesis; catechol-containing compound metabolic process; response to endogenous stimulus; response to hormone; positive regulation of metabolic process; cellular process; obsolete response to organic substance; obsolete response to organonitrogen compound; response to amine; cellular component organization; dendrite development; transferase activity; glycosyltransferase activity; pentosyltransferase activity; obsolete heterocycle biosynthetic process; phenol-containing compound metabolic process; regulation of metabolic process; obsolete aromatic compound biosynthetic process; obsolete aromatic compound catabolic process; organophosphate metabolic process; ribose phosphate metabolic process; sexual reproduction; telencephalon development; subpallium development; central nervous system neuron differentiation; neurogenesis; reproductive process; cellular component assembly; cell projection organization; cell differentiation; neuron differentiation; forebrain development; neuron projection development; obsolete regulation of cellular metabolic process; obsolete positive regulation of cellular metabolic process; purine nucleotide salvage; multicellular organismal process; developmental process; obsolete multicellular organism reproduction; response to insulin; cellular response to insulin stimulus; cellular response to hormone stimulus; mononuclear cell proliferation; cellular anatomical entity morphogenesis; obsolete cell part morphogenesis; regulation of amine metabolic process; positive regulation of amine metabolic process; nucleobase-containing small molecule biosynthetic process; obsolete cellular nitrogen compound metabolic process; nucleobase-containing compound biosynthetic process; nucleobase-containing compound catabolic process; nucleobase-containing small molecule catabolic process; small molecule binding; regulation of dopamine metabolic process; regulation of catecholamine metabolic process; response to chemical; purine nucleoside metabolic process; pigment metabolic process; purine nucleoside biosynthetic process; ribonucleoside catabolic process; ribonucleoside biosynthetic process; protein homodimerization activity; metabolic compound salvage; purine nucleobase salvage; purine-containing compound salvage; ion binding; cation binding; nucleotide salvage; nucleoside salvage; organelle; membraneless organelle; intracellular organelle; intracellular membraneless organelle; response to peptide hormone; protein-containing complex organization; cellular component biogenesis; obsolete cellular metabolic process; primary metabolic process; obsolete cellular catabolic process; obsolete cellular biosynthetic process; obsolete cellular nitrogen compound catabolic process; obsolete cellular nitrogen compound biosynthetic process; small molecule metabolic process; small molecule catabolic process; small molecule biosynthetic process; obsolete intracellular part; obsolete cytoplasmic part; obsolete cell part; multi-organism reproductive process; leukocyte activation; positive regulation of catecholamine metabolic process; GMP metabolic process; adenine biosynthetic process; guanine metabolic process; guanine biosynthetic process; hypoxanthine biosynthetic process; nucleobase biosynthetic process; purine ribonucleoside metabolic process; purine ribonucleoside biosynthetic process; purine ribonucleoside catabolic process; pigment biosynthetic process; ribose phosphate biosynthetic process; organophosphate catabolic process; obsolete heterocycle metabolic process; lymphocyte activation; obsolete heterocycle catabolic process; metal ion binding; protein dimerization activity; male gamete generation; cell development; animal organ development; positive regulation of biological process; positive regulation of cellular process; multicellular organismal reproductive process; neuron development; cell morphogenesis involved in neuron differentiation; generation of neurons; system development; neuron projection morphogenesis; anatomical structure development; cell projection morphogenesis; cellular developmental process; regulation of biological process; regulation of cellular process; response to stimulus; obsolete regulation of nitrogen compound metabolic process; obsolete positive regulation of nitrogen compound metabolic process; protein complex oligomerization; protein homooligomerization; protein tetramerization; obsolete multi-organism process; cellular response to stimulus; nucleobase-containing small molecule metabolic process; head development; protein-containing complex assembly; biological regulation; leukocyte proliferation; cellular response to chemical stimulus; obsolete cellular response to organic substance; cellular response to peptide hormone stimulus; obsolete cellular response to organonitrogen compound; cellular response to endogenous stimulus; obsolete organic substance metabolic process; cellular component organization or biogenesis; purine-containing compound metabolic process; purine-containing compound biosynthetic process; purine-containing compound catabolic process; regulation of primary metabolic process; organophosphate biosynthetic process; obsolete organic cyclic compound binding; ammonium ion metabolic process; response to bronchodilator; plasma membrane bounded cell projection organization; plasma membrane bounded cell projection morphogenesis; guanosine-containing compound metabolic process; guanosine-containing compound catabolic process; carbohydrate derivative metabolic process; carbohydrate derivative catabolic process; carbohydrate derivative biosynthetic process; nucleoside phosphate binding; nucleoside phosphate catabolic process; nucleoside phosphate biosynthetic process; obsolete organic cyclic compound metabolic process; obsolete organic cyclic compound catabolic process; obsolete organic cyclic compound biosynthetic process; heterocyclic compound binding; obsolete organonitrogen compound metabolic process; obsolete organonitrogen compound catabolic process; obsolete organonitrogen compound biosynthetic process; obsolete organic substance catabolic process; obsolete organic substance biosynthetic process; obsolete organic hydroxy compound metabolic process; response to peptide; cellular response to peptide; glycosyl compound metabolic process; glycosyl compound catabolic process; glycosyl compound biosynthetic process; response to nitrogen compound; cellular response to nitrogen compound; response to oxygen-containing compound; cellular response to oxygen-containing compound
O43309	73.0035	76.3107	77.1207	39.9314	46.8927	57.8107	75.4783	48.2116	0.00701553	0.236019	0.113555	0.646681	1.56556	1.56556	0.0504522	up	ZSCAN12	Zinc finger and SCAN domain-containing protein 12	reviewed	ZSC12_HUMAN	ZSCAN12 KIAA0426 ZNF305 ZNF96	Homo sapiens (Human)	611			Alternative splicing;DNA-binding;Isopeptide bond;Metal-binding;Nucleus;Proteomics identification;Reference proteome;Repeat;Transcription;Transcription regulation;Ubl conjugation;Zinc;Zinc-finger	KW-0025; KW-0238; KW-1017; KW-0479; KW-0539; KW-1267; KW-1185; KW-0677; KW-0804; KW-0805; KW-0832; KW-0862; KW-0863								O43309;	O43309;	ENST00000361028.6 [O43309-2];ENST00000396827.3 [O43309-2];ENST00000684592.1 [O43309-1];	9753;	KOG1721;		IPR050752;IPR003309;IPR038269;IPR036236;IPR013087;	PF02023;PF00096;	GO:0000978; GO:0000981; GO:0005634; GO:0006357; GO:0008270; GO:0003674; GO:0003676; GO:0003677; GO:0003700; GO:0005488; GO:0005575; GO:0005622; GO:0005623; GO:0006139; GO:0006351; GO:0006355; GO:0006725; GO:0006807; GO:0008150; GO:0008152; GO:0009058; GO:0009059; GO:0009889; GO:0009987; GO:0010467; GO:0010468; GO:0010556; GO:0016070; GO:0018130; GO:0019219; GO:0019222; GO:0019438; GO:0031323; GO:0031326; GO:0032774; GO:0034641; GO:0034645; GO:0034654; GO:0043167; GO:0043169; GO:0043170; GO:0043226; GO:0043227; GO:0043229; GO:0043231; GO:0044237; GO:0044238; GO:0044249; GO:0044260; GO:0044271; GO:0044424; GO:0044464; GO:0046483; GO:0046872; GO:0050789; GO:0050794; GO:0051171; GO:0051252; GO:0060255; GO:0065007; GO:0071704; GO:0080090; GO:0090304; GO:0097159; GO:0097659; GO:0140110; GO:1901360; GO:1901362; GO:1901363; GO:1901576; GO:1903506; GO:2000112; GO:2001141	K	hsa:9753;;hsa:56979;hsa:7709;hsa:7704;hsa:10782;hsa:7629	hsa00310|hsa01100;hsa04110|hsa05200|hsa05202|hsa05222;hsa05200|hsa05202|hsa05221;hsa04722;hsa04980	PRDM9, KMT8B, MEISETZ, MSBP3, PFM6, ZNF899; PR/SET domain 9;ZBTB17, MIZ-1, ZNF151, ZNF60, pHZ-67; zinc finger and BTB domain containing 17;ZBTB16, PLZF, ZNF145; zinc finger and BTB domain containing 16;ZNF274, HFB101, ZF2, ZKSCAN19, ZSCAN51; zinc finger protein 274;ZNF76, D6S229E, ZNF523, Zfp523; zinc finger protein 76	Lysine degradation|Metabolic pathways;Cell cycle|Pathways in cancer|Transcriptional misregulation in cancer|Small cell lung cancer;Pathways in cancer|Transcriptional misregulation in cancer|Acute myeloid leukemia;Neurotrophin signaling pathway;Cobalamin transport and metabolism	9606.ENSP00000354305	Nucleus, Cytosol_Nucleus	RNA polymerase II cis-regulatory region sequence-specific DNA binding; DNA-binding transcription factor activity, RNA polymerase II-specific; nucleus; regulation of transcription by RNA polymerase II; zinc ion binding; molecular_function; nucleic acid binding; DNA binding; DNA-binding transcription factor activity; binding; cellular_component; intracellular anatomical structure; obsolete cell; nucleobase-containing compound metabolic process; DNA-templated transcription; regulation of DNA-templated transcription; obsolete cellular aromatic compound metabolic process; obsolete nitrogen compound metabolic process; biological_process; metabolic process; biosynthetic process; macromolecule biosynthetic process; regulation of biosynthetic process; cellular process; gene expression; regulation of gene expression; regulation of macromolecule biosynthetic process; RNA metabolic process; obsolete heterocycle biosynthetic process; regulation of nucleobase-containing compound metabolic process; regulation of metabolic process; obsolete aromatic compound biosynthetic process; obsolete regulation of cellular metabolic process; obsolete regulation of cellular biosynthetic process; RNA biosynthetic process; obsolete cellular nitrogen compound metabolic process; obsolete cellular macromolecule biosynthetic process; nucleobase-containing compound biosynthetic process; ion binding; cation binding; macromolecule metabolic process; organelle; membrane-bounded organelle; intracellular organelle; intracellular membrane-bounded organelle; obsolete cellular metabolic process; primary metabolic process; obsolete cellular biosynthetic process; obsolete cellular macromolecule metabolic process; obsolete cellular nitrogen compound biosynthetic process; obsolete intracellular part; obsolete cell part; obsolete heterocycle metabolic process; metal ion binding; regulation of biological process; regulation of cellular process; obsolete regulation of nitrogen compound metabolic process; regulation of RNA metabolic process; regulation of macromolecule metabolic process; biological regulation; obsolete organic substance metabolic process; regulation of primary metabolic process; nucleic acid metabolic process; obsolete organic cyclic compound binding; obsolete nucleic acid-templated transcription; transcription regulator activity; obsolete organic cyclic compound metabolic process; obsolete organic cyclic compound biosynthetic process; heterocyclic compound binding; obsolete organic substance biosynthetic process; obsolete regulation of nucleic acid-templated transcription; obsolete regulation of cellular macromolecule biosynthetic process; regulation of RNA biosynthetic process
Q99714	2118.46	2004.41	2191.99	2602	2428.81	2674.33	2104.95	2568.38	0.00702286	0.563401	0.716746	-0.28707	0.819565	-1.22016	0.0504522	none	HSD17B10	3-hydroxyacyl-CoA dehydrogenase type-2	reviewed	HCD2_HUMAN	HSD17B10 ERAB HADH2 MRPP2 SCHAD SDR5C1 XH98G2	Homo sapiens (Human)	261		1.1.1.159; 1.1.1.178; 1.1.1.239; 1.1.1.35; 1.1.1.53; 1.1.1.62	3D-structure;Acetylation;Alternative splicing;Disease variant;Fatty acid metabolism;Intellectual disability;Lipid metabolism;Mitochondrion;Mitochondrion nucleoid;NAD;Neurodegeneration;Oxidoreductase;Proteomics identification;Reference proteome;Steroid metabolism;tRNA processing	KW-0002; KW-0007; KW-0025; KW-0225; KW-0276; KW-0991; KW-0443; KW-0496; KW-1135; KW-0520; KW-0523; KW-0560; KW-1267; KW-1185; KW-0753; KW-0819			MOD_RES 2; /note="N-acetylalanine"; /evidence="ECO:0007744|PubMed:25944712"; MOD_RES 53; /note="N6-acetyllysine; alternate"; /evidence="ECO:0000250|UniProtKB:O08756"; MOD_RES 53; /note="N6-succinyllysine; alternate"; /evidence="ECO:0000250|UniProtKB:O08756"; MOD_RES 69; /note="N6-acetyllysine"; /evidence="ECO:0000250|UniProtKB:O08756"; MOD_RES 99; /note="N6-acetyllysine"; /evidence="ECO:0000250|UniProtKB:O08756"; MOD_RES 105; /note="N6-acetyllysine"; /evidence="ECO:0000250|UniProtKB:O08756"; MOD_RES 212; /note="N6-acetyllysine; alternate"; /evidence="ECO:0000250|UniProtKB:O08756"; MOD_RES 212; /note="N6-succinyllysine; alternate"; /evidence="ECO:0000250|UniProtKB:O08756"					Q99714;	Q99714;	ENST00000168216.11 [Q99714-1];ENST00000375304.9 [Q99714-2];	3028;	KOG1199;	R-HSA-6785470;R-HSA-6787450;R-HSA-70895;R-HSA-8868766;R-HSA-9837999;	IPR036291;IPR020904;IPR002347;	PF00106;	GO:0000049; GO:0003723; GO:0003857; GO:0004303; GO:0005737; GO:0005739; GO:0005759; GO:0005886; GO:0006550; GO:0006629; GO:0006631; GO:0006635; GO:0006699; GO:0007005; GO:0008207; GO:0008209; GO:0008210; GO:0008709; GO:0030283; GO:0030678; GO:0042645; GO:0043527; GO:0044594; GO:0047015; GO:0047035; GO:0047044; GO:0051289; GO:0062173; GO:0070901; GO:0097745; GO:0106281; GO:0106282; GO:0106283; GO:1990180; GO:0000003; GO:0000166; GO:0000959; GO:0000963; GO:0000964; GO:0000965; GO:0000966; GO:0001510; GO:0001540; GO:0002165; GO:0003006; GO:0003674; GO:0003676; GO:0003824; GO:0005102; GO:0005488; GO:0005496; GO:0005515; GO:0005575; GO:0005622; GO:0005623; GO:0005783; GO:0005829; GO:0006066; GO:0006082; GO:0006139; GO:0006163; GO:0006396; GO:0006399; GO:0006400; GO:0006520; GO:0006637; GO:0006725; GO:0006732; GO:0006753; GO:0006790; GO:0006793; GO:0006796; GO:0006807; GO:0006996; GO:0007275; GO:0007548; GO:0007568; GO:0007569; GO:0008033; GO:0008134; GO:0008150; GO:0008152; GO:0008202; GO:0008205; GO:0008289; GO:0008406; GO:0008584; GO:0009056; GO:0009063; GO:0009081; GO:0009083; GO:0009117; GO:0009150; GO:0009259; GO:0009295; GO:0009451; GO:0009791; GO:0009987; GO:0010467; GO:0010817; GO:0012505; GO:0016020; GO:0016043; GO:0016054; GO:0016070; GO:0016125; GO:0016229; GO:0016491; GO:0016614; GO:0016616; GO:0018454; GO:0019637; GO:0019693; GO:0019752; GO:0022414; GO:0022607; GO:0030154; GO:0030331; GO:0030488; GO:0030677; GO:0031123; GO:0031974; GO:0032259; GO:0032501; GO:0032502; GO:0032787; GO:0032991; GO:0033218; GO:0033327; GO:0033764; GO:0033865; GO:0033875; GO:0034032; GO:0034470; GO:0034471; GO:0034641; GO:0034660; GO:0035383; GO:0036094; GO:0042180; GO:0042277; GO:0042445; GO:0042780; GO:0042802; GO:0043170; GO:0043226; GO:0043227; GO:0043228; GO:0043229; GO:0043231; GO:0043232; GO:0043233; GO:0043412; GO:0043414; GO:0043436; GO:0043603; GO:0043628; GO:0043933; GO:0044085; GO:0044237; GO:0044238; GO:0044248; GO:0044255; GO:0044260; GO:0044281; GO:0044282; GO:0044422; GO:0044424; GO:0044429; GO:0044444; GO:0044446; GO:0044464; GO:0045137; GO:0045455; GO:0046395; GO:0046483; GO:0046546; GO:0046661; GO:0047022; GO:0048037; GO:0048513; GO:0048608; GO:0048731; GO:0048856; GO:0048869; GO:0050662; GO:0051186; GO:0051259; GO:0051260; GO:0051262; GO:0051287; GO:0051427; GO:0055086; GO:0055114; GO:0061458; GO:0065003; GO:0065007; GO:0065008; GO:0070013; GO:0070525; GO:0070900; GO:0071704; GO:0071840; GO:0071944; GO:0072521; GO:0090304; GO:0090646; GO:0097159; GO:0098798; GO:0099116; GO:0140053; GO:1900864; GO:1901135; GO:1901265; GO:1901360; GO:1901363; GO:1901564; GO:1901565; GO:1901575; GO:1901615; GO:1902494; GO:1902555; GO:1902652; GO:1905348; GO:1990904	Q	hsa:3028;;hsa:7923;hsa:84869;hsa:3248;hsa:26063	hsa00280|hsa01100|hsa05010|hsa05022;hsa00061|hsa00140|hsa01100|hsa01212;hsa00061|hsa01100|hsa01212;hsa00590|hsa05202;hsa04146	HSD17B10, 17b-HSD10, ABAD, CAMR, DUPXp11.22, ERAB, HADH2, HCD2, HSD10MD, MHBD, MRPP2, MRX17, MRX31, MRXS10, SCHAD, SDR5C1; hydroxysteroid 17-beta dehydrogenase 10;HSD17B8, D6S2245E, FABG, FABGL, H2-KE6, HKE6, KE6, RING2, SDR30C1, dJ1033B10.9; hydroxysteroid 17-beta dehydrogenase 8;CBR4, SDR45C1; carbonyl reductase 4;HPGD, 15-PGDH, PGDH, PGDH1, PHOAR1, SDR36C1; 15-hydroxyprostaglandin dehydrogenase;DECR2, PDCR, SDR17C1; 2,4-dienoyl-CoA reductase 2	Valine, leucine and isoleucine degradation|Metabolic pathways|Alzheimer disease|Pathways of neurodegeneration - multiple diseases;Fatty acid biosynthesis|Steroid hormone biosynthesis|Metabolic pathways|Fatty acid metabolism;Fatty acid biosynthesis|Metabolic pathways|Fatty acid metabolism;Arachidonic acid metabolism|Transcriptional misregulation in cancer;Peroxisome	9606.ENSP00000168216	Mitochondrion, Cytosol, Cytosol_Nucleus, Extracellular	tRNA binding; RNA binding; (3S)-3-hydroxyacyl-CoA dehydrogenase (NAD+) activity; estradiol 17-beta-dehydrogenase [NAD(P)+] activity; cytoplasm; mitochondrion; mitochondrial matrix; plasma membrane; L-isoleucine catabolic process; lipid metabolic process; fatty acid metabolic process; fatty acid beta-oxidation; bile acid biosynthetic process; mitochondrion organization; C21-steroid hormone metabolic process; androgen metabolic process; estrogen metabolic process; cholate 7-alpha-dehydrogenase (NAD+) activity; obsolete testosterone dehydrogenase [NAD(P)+] activity; mitochondrial ribonuclease P complex; mitochondrial nucleoid; tRNA methyltransferase complex; 17-beta-hydroxysteroid dehydrogenase (NAD+) activity; 3-hydroxy-2-methylbutyryl-CoA dehydrogenase activity; testosterone dehydrogenase (NAD+) activity; androstan-3-alpha,17-beta-diol dehydrogenase (NAD+) activity; protein homotetramerization; brexanolone metabolic process; mitochondrial tRNA methylation; mitochondrial tRNA 5'-end processing; chenodeoxycholate 7-alpha-dehydrogenase (NAD+) activity; isoursodeoxycholate 7-beta-dehydrogenase (NAD+) activity; ursodeoxycholate 7-beta-dehydrogenase (NAD+) activity; mitochondrial tRNA 3'-end processing; obsolete reproduction; nucleotide binding; mitochondrial RNA metabolic process; mitochondrial RNA processing; mitochondrial RNA 5'-end processing; mitochondrial RNA 3'-end processing; RNA 5'-end processing; RNA methylation; amyloid-beta binding; instar larval or pupal development; developmental process involved in reproduction; molecular_function; nucleic acid binding; catalytic activity; signaling receptor binding; binding; steroid binding; protein binding; cellular_component; intracellular anatomical structure; obsolete cell; endoplasmic reticulum; cytosol; alcohol metabolic process; organic acid metabolic process; nucleobase-containing compound metabolic process; purine nucleotide metabolic process; RNA processing; tRNA metabolic process; tRNA modification; amino acid metabolic process; acyl-CoA metabolic process; obsolete cellular aromatic compound metabolic process; obsolete coenzyme metabolic process; nucleoside phosphate metabolic process; sulfur compound metabolic process; phosphorus metabolic process; phosphate-containing compound metabolic process; obsolete nitrogen compound metabolic process; organelle organization; multicellular organism development; sex differentiation; obsolete aging; obsolete cell aging; tRNA processing; transcription factor binding; biological_process; metabolic process; steroid metabolic process; ecdysone metabolic process; lipid binding; gonad development; male gonad development; catabolic process; amino acid catabolic process; branched-chain amino acid metabolic process; branched-chain amino acid catabolic process; nucleotide metabolic process; purine ribonucleotide metabolic process; ribonucleotide metabolic process; nucleoid; RNA modification; post-embryonic development; cellular process; gene expression; regulation of hormone levels; endomembrane system; membrane; cellular component organization; organic acid catabolic process; RNA metabolic process; sterol metabolic process; steroid dehydrogenase activity; oxidoreductase activity; oxidoreductase activity, acting on CH-OH group of donors; oxidoreductase activity, acting on the CH-OH group of donors, NAD or NADP as acceptor; acetoacetyl-CoA reductase activity; organophosphate metabolic process; ribose phosphate metabolic process; carboxylic acid metabolic process; reproductive process; cellular component assembly; cell differentiation; nuclear estrogen receptor binding; tRNA methylation; ribonuclease P complex; RNA 3'-end processing; membrane-enclosed lumen; methylation; multicellular organismal process; developmental process; monocarboxylic acid metabolic process; protein-containing complex; amide binding; Leydig cell differentiation; steroid dehydrogenase activity, acting on the CH-OH group of donors, NAD or NADP as acceptor; nucleoside bisphosphate metabolic process; ribonucleoside bisphosphate metabolic process; purine nucleoside bisphosphate metabolic process; obsolete ncRNA processing; obsolete ncRNA 5'-end processing; obsolete cellular nitrogen compound metabolic process; obsolete ncRNA metabolic process; thioester metabolic process; small molecule binding; ketone metabolic process; peptide binding; hormone metabolic process; tRNA 3'-end processing; identical protein binding; macromolecule metabolic process; organelle; membrane-bounded organelle; membraneless organelle; intracellular organelle; intracellular membrane-bounded organelle; intracellular membraneless organelle; organelle lumen; macromolecule modification; macromolecule methylation; oxoacid metabolic process; amide metabolic process; regulatory ncRNA 3'-end processing; protein-containing complex organization; cellular component biogenesis; obsolete cellular metabolic process; primary metabolic process; obsolete cellular catabolic process; obsolete cellular lipid metabolic process; obsolete cellular macromolecule metabolic process; small molecule metabolic process; small molecule catabolic process; obsolete organelle part; obsolete intracellular part; obsolete mitochondrial part; obsolete cytoplasmic part; obsolete intracellular organelle part; obsolete cell part; development of primary sexual characteristics; ecdysteroid metabolic process; carboxylic acid catabolic process; obsolete heterocycle metabolic process; development of primary male sexual characteristics; male sex differentiation; 7-beta-hydroxysteroid dehydrogenase (NADP+) activity; obsolete cofactor binding; animal organ development; reproductive structure development; system development; anatomical structure development; cellular developmental process; obsolete coenzyme binding; obsolete cofactor metabolic process; protein complex oligomerization; protein homooligomerization; protein tetramerization; NAD binding; hormone receptor binding; nucleobase-containing small molecule metabolic process; obsolete oxidation-reduction process; reproductive system development; protein-containing complex assembly; biological regulation; regulation of biological quality; intracellular organelle lumen; tRNA threonylcarbamoyladenosine metabolic process; mitochondrial tRNA modification; obsolete organic substance metabolic process; cellular component organization or biogenesis; cell periphery; purine-containing compound metabolic process; nucleic acid metabolic process; mitochondrial tRNA processing; obsolete organic cyclic compound binding; mitochondrial protein-containing complex; tRNA 5'-end processing; mitochondrial gene expression; mitochondrial RNA modification; carbohydrate derivative metabolic process; nucleoside phosphate binding; obsolete organic cyclic compound metabolic process; heterocyclic compound binding; obsolete organonitrogen compound metabolic process; obsolete organonitrogen compound catabolic process; obsolete organic substance catabolic process; obsolete organic hydroxy compound metabolic process; catalytic complex; endoribonuclease complex; secondary alcohol metabolic process; endonuclease complex; ribonucleoprotein complex
Q9H7D0	17.2593	13.7487	15.5281	23.4592	21.9616	20.7298	15.5121	22.0502	0.00703053	0.685445	0.752893	-0.507401	0.703488	-1.42149	0.0504522	down	DOCK5	Dedicator of cytokinesis protein 5	reviewed	DOCK5_HUMAN	DOCK5	Homo sapiens (Human)	1870			3D-structure;Acetylation;Alternative splicing;Cell junction;Cell membrane;Cell projection;Cytoplasm;Guanine-nucleotide releasing factor;Membrane;Phosphoprotein;Proteomics identification;Reference proteome;SH3 domain	KW-0002; KW-0007; KW-0025; KW-0965; KW-1003; KW-0966; KW-0963; KW-0344; KW-0472; KW-0597; KW-1267; KW-1185; KW-0728			MOD_RES 365; /note="Phosphoserine"; /evidence="ECO:0007744|PubMed:18691976"; MOD_RES 818; /note="N6-acetyllysine"; /evidence="ECO:0007744|PubMed:19608861"; MOD_RES 1756; /note="Phosphoserine"; /evidence="ECO:0007744|PubMed:23186163"; MOD_RES 1766; /note="Phosphoserine"; /evidence="ECO:0007744|PubMed:20068231, ECO:0007744|PubMed:23186163"; MOD_RES 1785; /note="Phosphoserine"; /evidence="ECO:0000250|UniProtKB:Q8BUR4"; MOD_RES 1789; /note="Phosphoserine"; /evidence="ECO:0007744|PubMed:18669648, ECO:0007744|PubMed:23186163"; MOD_RES 1794; /note="Phosphothreonine"; /evidence="ECO:0007744|PubMed:18669648"; MOD_RES 1814; /note="Phosphothreonine"; /evidence="ECO:0007744|PubMed:16964243"; MOD_RES 1834; /note="Phosphoserine"; /evidence="ECO:0007744|PubMed:18669648, ECO:0007744|PubMed:19690332, ECO:0007744|PubMed:23186163"; MOD_RES 1869; /note="Phosphoserine"; /evidence="ECO:0007744|PubMed:18669648"					Q9H7D0;	Q9H7D0;	ENST00000276440.12 [Q9H7D0-1];ENST00000481100.5 [Q9H7D0-2];	80005;	KOG1998;	R-HSA-9013149;R-HSA-9013408;R-HSA-983231;	IPR016024;IPR027007;IPR035892;IPR030717;IPR026791;IPR047025;IPR043161;IPR043162;IPR032376;IPR042455;IPR027357;IPR046769;IPR046770;IPR046773;IPR036028;IPR001452;IPR056372;	PF06920;PF20422;PF20421;PF14429;PF16172;PF00018;PF23554;	GO:0002102; GO:0005085; GO:0005096; GO:0005737; GO:0005829; GO:0005886; GO:0007520; GO:0010634; GO:0016477; GO:0016601; GO:0031267; GO:0042995; GO:0046849; GO:0070161; GO:0071800; GO:1900026; GO:1904694; GO:1904754; GO:0000003; GO:0000132; GO:0000226; GO:0000278; GO:0000768; GO:0000902; GO:0001655; GO:0001667; GO:0001700; GO:0001726; GO:0001766; GO:0001767; GO:0001768; GO:0001771; GO:0001773; GO:0001775; GO:0001932; GO:0001934; GO:0002009; GO:0002064; GO:0002065; GO:0002066; GO:0002164; GO:0002252; GO:0002253; GO:0002263; GO:0002274; GO:0002275; GO:0002277; GO:0002283; GO:0002366; GO:0002376; GO:0002429; GO:0002431; GO:0002433; GO:0002443; GO:0002444; GO:0002446; GO:0002520; GO:0002521; GO:0002682; GO:0002684; GO:0002757; GO:0002764; GO:0002768; GO:0003002; GO:0003006; GO:0003008; GO:0003013; GO:0003018; GO:0003056; GO:0003674; GO:0005102; GO:0005488; GO:0005515; GO:0005575; GO:0005576; GO:0005622; GO:0005623; GO:0005634; GO:0005654; GO:0005730; GO:0005794; GO:0005856; GO:0006810; GO:0006887; GO:0006897; GO:0006907; GO:0006909; GO:0006911; GO:0006915; GO:0006928; GO:0006935; GO:0006937; GO:0006940; GO:0006949; GO:0006950; GO:0006955; GO:0006996; GO:0007010; GO:0007017; GO:0007049; GO:0007154; GO:0007163; GO:0007165; GO:0007166; GO:0007167; GO:0007169; GO:0007229; GO:0007264; GO:0007275; GO:0007276; GO:0007281; GO:0007292; GO:0007297; GO:0007298; GO:0007369; GO:0007389; GO:0007391; GO:0007399; GO:0007417; GO:0007517; GO:0007522; GO:0007523; GO:0007596; GO:0007599; GO:0008015; GO:0008037; GO:0008047; GO:0008150; GO:0008219; GO:0008283; GO:0009605; GO:0009611; GO:0009653; GO:0009790; GO:0009791; GO:0009792; GO:0009798; GO:0009888; GO:0009893; GO:0009987; GO:0009988; GO:0010324; GO:0010562; GO:0010604; GO:0010631; GO:0010632; GO:0010720; GO:0010769; GO:0010770; GO:0010810; GO:0010811; GO:0012501; GO:0012505; GO:0014902; GO:0014910; GO:0014911; GO:0016020; GO:0016032; GO:0016043; GO:0016192; GO:0016203; GO:0016331; GO:0016604; GO:0016607; GO:0017124; GO:0019220; GO:0019222; GO:0019229; GO:0019897; GO:0019898; GO:0019899; GO:0019900; GO:0019901; GO:0019904; GO:0019953; GO:0022402; GO:0022412; GO:0022414; GO:0022603; GO:0022604; GO:0023052; GO:0030010; GO:0030029; GO:0030036; GO:0030097; GO:0030098; GO:0030100; GO:0030141; GO:0030154; GO:0030155; GO:0030165; GO:0030217; GO:0030234; GO:0030334; GO:0030335; GO:0030695; GO:0030707; GO:0030855; GO:0030971; GO:0031252; GO:0031323; GO:0031325; GO:0031399; GO:0031401; GO:0031410; GO:0031579; GO:0031580; GO:0031974; GO:0031981; GO:0031982; GO:0031983; GO:0032045; GO:0032420; GO:0032421; GO:0032501; GO:0032502; GO:0032504; GO:0032879; GO:0032940; GO:0032943; GO:0032989; GO:0032991; GO:0033077; GO:0033674; GO:0034774; GO:0035150; GO:0035212; GO:0035295; GO:0035296; GO:0035556; GO:0035580; GO:0036230; GO:0038093; GO:0038094; GO:0038096; GO:0040001; GO:0040008; GO:0040011; GO:0040012; GO:0040017; GO:0042060; GO:0042098; GO:0042110; GO:0042119; GO:0042221; GO:0042325; GO:0042327; GO:0042330; GO:0042581; GO:0042608; GO:0042692; GO:0043005; GO:0043085; GO:0043087; GO:0043226; GO:0043227; GO:0043228; GO:0043229; GO:0043231; GO:0043232; GO:0043233; GO:0043277; GO:0043299; GO:0043312; GO:0043368; GO:0043383; GO:0043547; GO:0043549; GO:0043652; GO:0044057; GO:0044093; GO:0044351; GO:0044403; GO:0044419; GO:0044422; GO:0044424; GO:0044425; GO:0044428; GO:0044433; GO:0044444; GO:0044446; GO:0044451; GO:0044459; GO:0044464; GO:0044703; GO:0044877; GO:0045055; GO:0045058; GO:0045059; GO:0045060; GO:0045061; GO:0045321; GO:0045595; GO:0045597; GO:0045785; GO:0045807; GO:0045859; GO:0045860; GO:0045906; GO:0045932; GO:0045937; GO:0045986; GO:0046631; GO:0046633; GO:0046649; GO:0046651; GO:0046903; GO:0048010; GO:0048468; GO:0048477; GO:0048513; GO:0048518; GO:0048519; GO:0048522; GO:0048534; GO:0048569; GO:0048583; GO:0048584; GO:0048598; GO:0048609; GO:0048646; GO:0048729; GO:0048731; GO:0048856; GO:0048869; GO:0048870; GO:0050730; GO:0050731; GO:0050764; GO:0050766; GO:0050776; GO:0050778; GO:0050789; GO:0050790; GO:0050793; GO:0050794; GO:0050817; GO:0050878; GO:0050896; GO:0051020; GO:0051049; GO:0051050; GO:0051094; GO:0051128; GO:0051130; GO:0051146; GO:0051171; GO:0051173; GO:0051174; GO:0051179; GO:0051234; GO:0051239; GO:0051240; GO:0051241; GO:0051246; GO:0051247; GO:0051270; GO:0051272; GO:0051293; GO:0051294; GO:0051336; GO:0051338; GO:0051345; GO:0051347; GO:0051640; GO:0051641; GO:0051649; GO:0051653; GO:0051656; GO:0051665; GO:0051668; GO:0051674; GO:0051704; GO:0051716; GO:0060099; GO:0060100; GO:0060205; GO:0060255; GO:0060284; GO:0060326; GO:0060429; GO:0060538; GO:0060589; GO:0060627; GO:0060972; GO:0061024; GO:0061061; GO:0061097; GO:0061098; GO:0061326; GO:0061327; GO:0065007; GO:0065008; GO:0065009; GO:0070013; GO:0070661; GO:0070887; GO:0070986; GO:0071840; GO:0071944; GO:0072001; GO:0072002; GO:0080090; GO:0090066; GO:0090130; GO:0090132; GO:0090257; GO:0090630; GO:0097458; GO:0097708; GO:0097746; GO:0097755; GO:0098657; GO:0098772; GO:0098858; GO:0098862; GO:0099024; GO:0099503; GO:0120025; GO:1900024; GO:1901074; GO:1901076; GO:1902742; GO:1902850; GO:1903047; GO:1903354; GO:1903356; GO:1903522; GO:1903523; GO:1903995; GO:1903997; GO:1904752; GO:1905153; GO:1905155; GO:1990782; GO:2000145; GO:2000147; GO:2000425; GO:2000427	T	hsa:80005;;hsa:1793;hsa:1794;hsa:9732	hsa04148|hsa04510|hsa04666|hsa04810|hsa05100|hsa05131|hsa05135;hsa04062;hsa04015	DOCK1, DOCK180, ced5; dedicator of cytokinesis 1;DOCK2, IMD40; dedicator of cytokinesis 2;DOCK4; dedicator of cytokinesis 4	Efferocytosis|Focal adhesion|Fc gamma R-mediated phagocytosis|Regulation of actin cytoskeleton|Bacterial invasion of epithelial cells|Shigellosis|Yersinia infection;Chemokine signaling pathway;Rap1 signaling pathway	9606.ENSP00000276440	Nucleus, Cytosol_Nucleus, Mitochondrion, Plasma Membrane, Cytosol, Endoplasmic Reticulum, Extracellular_Plasma Membrane	podosome; guanyl-nucleotide exchange factor activity; GTPase activator activity; cytoplasm; cytosol; plasma membrane; myoblast fusion; positive regulation of epithelial cell migration; cell migration; Rac protein signal transduction; small GTPase binding; cell projection; bone remodeling; anchoring junction; podosome assembly; positive regulation of substrate adhesion-dependent cell spreading; negative regulation of vascular associated smooth muscle contraction; positive regulation of vascular associated smooth muscle cell migration; obsolete reproduction; establishment of mitotic spindle orientation; microtubule cytoskeleton organization; mitotic cell cycle; syncytium formation by plasma membrane fusion; cell morphogenesis; urogenital system development; ameboidal-type cell migration; embryonic development via the syncytial blastoderm; ruffle; membrane raft polarization; establishment of lymphocyte polarity; establishment of T cell polarity; immunological synapse formation; myeloid dendritic cell activation; cell activation; regulation of protein phosphorylation; positive regulation of protein phosphorylation; morphogenesis of an epithelium; epithelial cell development; columnar/cuboidal epithelial cell differentiation; columnar/cuboidal epithelial cell development; larval development; immune effector process; activation of immune response; cell activation involved in immune response; myeloid leukocyte activation; myeloid cell activation involved in immune response; myeloid dendritic cell activation involved in immune response; neutrophil activation involved in immune response; leukocyte activation involved in immune response; immune system process; immune response-activating cell surface receptor signaling pathway; Fc receptor mediated stimulatory signaling pathway; immune response-regulating cell surface receptor signaling pathway involved in phagocytosis; leukocyte mediated immunity; myeloid leukocyte mediated immunity; neutrophil mediated immunity; immune system development; leukocyte differentiation; regulation of immune system process; positive regulation of immune system process; immune response-activating signaling pathway; immune response-regulating signaling pathway; immune response-regulating cell surface receptor signaling pathway; regionalization; developmental process involved in reproduction; system process; circulatory system process; vascular process in circulatory system; regulation of vascular associated smooth muscle contraction; molecular_function; signaling receptor binding; binding; protein binding; cellular_component; extracellular region; intracellular anatomical structure; obsolete cell; nucleus; nucleoplasm; nucleolus; Golgi apparatus; cytoskeleton; transport; exocytosis; endocytosis; pinocytosis; phagocytosis; phagocytosis, engulfment; apoptotic process; obsolete movement of cell or subcellular component; chemotaxis; regulation of muscle contraction; regulation of smooth muscle contraction; syncytium formation; response to stress; immune response; organelle organization; cytoskeleton organization; microtubule-based process; cell cycle; cell communication; establishment or maintenance of cell polarity; signal transduction; cell surface receptor signaling pathway; enzyme-linked receptor protein signaling pathway; cell surface receptor protein tyrosine kinase signaling pathway; integrin-mediated signaling pathway; small GTPase-mediated signal transduction; multicellular organism development; gamete generation; germ cell development; female gamete generation; follicle cell of egg chamber migration; border follicle cell migration; gastrulation; pattern specification process; dorsal closure; nervous system development; central nervous system development; muscle organ development; visceral muscle development; larval visceral muscle development; blood coagulation; hemostasis; blood circulation; cell recognition; enzyme activator activity; biological_process; cell death; cell population proliferation; response to external stimulus; response to wounding; anatomical structure morphogenesis; embryo development; post-embryonic development; embryo development ending in birth or egg hatching; axis specification; tissue development; positive regulation of metabolic process; cellular process; cell-cell recognition; membrane invagination; positive regulation of phosphorus metabolic process; positive regulation of macromolecule metabolic process; epithelial cell migration; regulation of epithelial cell migration; positive regulation of cell development; obsolete regulation of cell morphogenesis involved in differentiation; positive regulation of cell morphogenesis; regulation of cell-substrate adhesion; positive regulation of cell-substrate adhesion; programmed cell death; endomembrane system; myotube differentiation; regulation of smooth muscle cell migration; positive regulation of smooth muscle cell migration; membrane; viral process; cellular component organization; vesicle-mediated transport; muscle attachment; morphogenesis of embryonic epithelium; nuclear body; nuclear speck; SH3 domain binding; regulation of phosphate metabolic process; regulation of metabolic process; regulation of vasoconstriction; extrinsic component of plasma membrane; extrinsic component of membrane; enzyme binding; kinase binding; protein kinase binding; protein domain specific binding; sexual reproduction; cell cycle process; cellular process involved in reproduction in multicellular organism; reproductive process; regulation of anatomical structure morphogenesis; regulation of cell morphogenesis; signaling; establishment of cell polarity; actin filament-based process; actin cytoskeleton organization; hemopoiesis; lymphocyte differentiation; regulation of endocytosis; secretory granule; cell differentiation; regulation of cell adhesion; PDZ domain binding; T cell differentiation; enzyme regulator activity; regulation of cell migration; positive regulation of cell migration; GTPase regulator activity; follicle cell of egg chamber development; epithelial cell differentiation; receptor tyrosine kinase binding; cell leading edge; obsolete regulation of cellular metabolic process; obsolete positive regulation of cellular metabolic process; regulation of protein modification process; positive regulation of protein modification process; cytoplasmic vesicle; membrane raft organization; membrane raft distribution; membrane-enclosed lumen; nuclear lumen; vesicle; vesicle lumen; guanyl-nucleotide exchange factor complex; stereocilium; stereocilium bundle; multicellular organismal process; developmental process; obsolete multicellular organism reproduction; regulation of localization; secretion by cell; mononuclear cell proliferation; cellular anatomical entity morphogenesis; protein-containing complex; T cell differentiation in thymus; positive regulation of kinase activity; secretory granule lumen; regulation of tube size; cell competition in a multicellular organism; tube development; regulation of tube diameter; intracellular signal transduction; specific granule lumen; granulocyte activation; Fc receptor signaling pathway; Fc-gamma receptor signaling pathway; Fc-gamma receptor signaling pathway involved in phagocytosis; establishment of mitotic spindle localization; regulation of growth; locomotion; regulation of locomotion; positive regulation of locomotion; wound healing; T cell proliferation; T cell activation; neutrophil activation; response to chemical; regulation of phosphorylation; positive regulation of phosphorylation; taxis; specific granule; T cell receptor binding; muscle cell differentiation; neuron projection; positive regulation of catalytic activity; regulation of GTPase activity; organelle; membrane-bounded organelle; membraneless organelle; intracellular organelle; intracellular membrane-bounded organelle; intracellular membraneless organelle; organelle lumen; apoptotic cell clearance; leukocyte degranulation; neutrophil degranulation; positive T cell selection; negative T cell selection; positive regulation of GTPase activity; regulation of kinase activity; engulfment of apoptotic cell; regulation of system process; positive regulation of molecular function; macropinocytosis; biological process involved in symbiotic interaction; biological process involved in interspecies interaction between organisms; obsolete organelle part; obsolete intracellular part; obsolete membrane part; obsolete nuclear part; obsolete cytoplasmic vesicle part; obsolete cytoplasmic part; obsolete intracellular organelle part; obsolete nucleoplasm part; obsolete plasma membrane part; obsolete cell part; multi-organism reproductive process; protein-containing complex binding; regulated exocytosis; T cell selection; positive thymic T cell selection; negative thymic T cell selection; thymic T cell selection; leukocyte activation; regulation of cell differentiation; positive regulation of cell differentiation; positive regulation of cell adhesion; positive regulation of endocytosis; regulation of protein kinase activity; positive regulation of protein kinase activity; negative regulation of vasoconstriction; negative regulation of muscle contraction; positive regulation of phosphate metabolic process; negative regulation of smooth muscle contraction; alpha-beta T cell activation; alpha-beta T cell proliferation; lymphocyte activation; lymphocyte proliferation; secretion; vascular endothelial growth factor receptor signaling pathway; cell development; oogenesis; animal organ development; positive regulation of biological process; negative regulation of biological process; positive regulation of cellular process; hematopoietic or lymphoid organ development; obsolete post-embryonic animal organ development; regulation of response to stimulus; positive regulation of response to stimulus; embryonic morphogenesis; multicellular organismal reproductive process; anatomical structure formation involved in morphogenesis; tissue morphogenesis; system development; anatomical structure development; cellular developmental process; cell motility; regulation of peptidyl-tyrosine phosphorylation; positive regulation of peptidyl-tyrosine phosphorylation; regulation of phagocytosis; positive regulation of phagocytosis; regulation of immune response; positive regulation of immune response; regulation of biological process; regulation of catalytic activity; regulation of developmental process; regulation of cellular process; coagulation; regulation of body fluid levels; response to stimulus; GTPase binding; regulation of transport; positive regulation of transport; positive regulation of developmental process; regulation of cellular component organization; positive regulation of cellular component organization; striated muscle cell differentiation; obsolete regulation of nitrogen compound metabolic process; obsolete positive regulation of nitrogen compound metabolic process; regulation of phosphorus metabolic process; localization; establishment of localization; regulation of multicellular organismal process; positive regulation of multicellular organismal process; negative regulation of multicellular organismal process; regulation of protein metabolic process; positive regulation of protein metabolic process; obsolete regulation of cellular component movement; obsolete positive regulation of cellular component movement; establishment of spindle localization; establishment of spindle orientation; regulation of hydrolase activity; regulation of transferase activity; positive regulation of hydrolase activity; positive regulation of transferase activity; organelle localization; cellular localization; establishment of localization in cell; spindle localization; establishment of organelle localization; membrane raft localization; localization within membrane; localization of cell; obsolete multi-organism process; cellular response to stimulus; regulation of phagocytosis, engulfment; positive regulation of phagocytosis, engulfment; cytoplasmic vesicle lumen; regulation of macromolecule metabolic process; regulation of cell development; cell chemotaxis; epithelium development; skeletal muscle organ development; nucleoside-triphosphatase regulator activity; regulation of vesicle-mediated transport; left/right pattern formation; membrane organization; muscle structure development; regulation of protein tyrosine kinase activity; positive regulation of protein tyrosine kinase activity; renal tubule development; anterior Malpighian tubule development; biological regulation; regulation of biological quality; regulation of molecular function; intracellular organelle lumen; leukocyte proliferation; cellular response to chemical stimulus; left/right axis specification; cellular component organization or biogenesis; cell periphery; renal system development; Malpighian tubule development; regulation of primary metabolic process; regulation of anatomical structure size; tissue migration; epithelium migration; regulation of muscle system process; activation of GTPase activity; obsolete neuron part; intracellular vesicle; blood vessel diameter maintenance; obsolete positive regulation of blood vessel diameter; import into cell; molecular function regulator activity; actin-based cell projection; cluster of actin-based cell projections; plasma membrane invagination; secretory vesicle; plasma membrane bounded cell projection; regulation of substrate adhesion-dependent cell spreading; regulation of engulfment of apoptotic cell; positive regulation of engulfment of apoptotic cell; apoptotic process involved in development; microtubule cytoskeleton organization involved in mitosis; mitotic cell cycle process; regulation of distal tip cell migration; positive regulation of distal tip cell migration; regulation of blood circulation; negative regulation of blood circulation; obsolete regulation of non-membrane spanning protein tyrosine kinase activity; obsolete positive regulation of non-membrane spanning protein tyrosine kinase activity; regulation of vascular associated smooth muscle cell migration; regulation of membrane invagination; positive regulation of membrane invagination; protein tyrosine kinase binding; regulation of cell motility; positive regulation of cell motility; regulation of apoptotic cell clearance; positive regulation of apoptotic cell clearance
O94898	43.3948	41.8207	46.2425	32.4894	25.733	32.8183	43.8194	30.3469	0.00703083	0.535815	0.475597	0.53002	1.44395	1.44395	0.0504522	up	LRIG2	Leucine-rich repeats and immunoglobulin-like domains protein 2	reviewed	LRIG2_HUMAN	LRIG2 KIAA0806 LIG2	Homo sapiens (Human)	1065			Cell membrane;Cytoplasm;Disulfide bond;Glycoprotein;Immunoglobulin domain;Leucine-rich repeat;Membrane;Phosphoprotein;Proteomics identification;Reference proteome;Repeat;Signal;Transmembrane;Transmembrane helix	KW-1003; KW-0963; KW-1015; KW-0325; KW-0393; KW-0433; KW-0472; KW-0597; KW-1267; KW-1185; KW-0677; KW-0732; KW-0812; KW-1133	CARBOHYD 91; /note="N-linked (GlcNAc...) asparagine"; /evidence="ECO:0000255"; CARBOHYD 121; /note="N-linked (GlcNAc...) asparagine"; /evidence="ECO:0000255"; CARBOHYD 173; /note="N-linked (GlcNAc...) asparagine"; /evidence="ECO:0000255"; CARBOHYD 189; /note="N-linked (GlcNAc...) asparagine"; /evidence="ECO:0000255"; CARBOHYD 274; /note="N-linked (GlcNAc...) asparagine"; /evidence="ECO:0000255"; CARBOHYD 441; /note="N-linked (GlcNAc...) asparagine"; /evidence="ECO:0000255"; CARBOHYD 468; /note="N-linked (GlcNAc...) asparagine"; /evidence="ECO:0000255"; CARBOHYD 514; /note="N-linked (GlcNAc...) asparagine"; /evidence="ECO:0000255"; CARBOHYD 571; /note="N-linked (GlcNAc...) asparagine"; /evidence="ECO:0000255"; CARBOHYD 589; /note="N-linked (GlcNAc...) asparagine"; /evidence="ECO:0000255"; CARBOHYD 687; /note="N-linked (GlcNAc...) asparagine"; /evidence="ECO:0000255"; CARBOHYD 728; /note="N-linked (GlcNAc...) asparagine"; /evidence="ECO:0000255"		MOD_RES 906; /note="Phosphotyrosine"; /evidence="ECO:0000250|UniProtKB:Q52KR2"			SIGNAL 1..40; /evidence="ECO:0000255"		O94898;	O94898;	ENST00000361127.6;	9860;	KOG4194;		IPR000483;IPR007110;IPR036179;IPR013783;IPR013098;IPR003599;IPR003598;IPR001611;IPR003591;IPR050467;IPR032675;	PF07679;PF13927;PF13855;PF01463;	GO:0005102; GO:0005615; GO:0005737; GO:0005886; GO:0006509; GO:0007605; GO:0010640; GO:0030426; GO:0031012; GO:0034394; GO:0048681; GO:0051045; GO:0060384; GO:0097708; GO:2000010; GO:2001222; GO:0003008; GO:0003674; GO:0005114; GO:0005126; GO:0005160; GO:0005488; GO:0005515; GO:0005575; GO:0005622; GO:0005623; GO:0007154; GO:0007165; GO:0007166; GO:0007167; GO:0007178; GO:0007179; GO:0007275; GO:0007399; GO:0007423; GO:0007600; GO:0008150; GO:0009653; GO:0009719; GO:0009790; GO:0009887; GO:0009892; GO:0009894; GO:0009895; GO:0009966; GO:0009967; GO:0009987; GO:0010033; GO:0010453; GO:0010470; GO:0010605; GO:0010646; GO:0010647; GO:0010721; GO:0010975; GO:0010977; GO:0012506; GO:0016020; GO:0017015; GO:0019222; GO:0021675; GO:0022008; GO:0022404; GO:0022405; GO:0022603; GO:0023051; GO:0023052; GO:0023056; GO:0030154; GO:0030162; GO:0030334; GO:0030424; GO:0030427; GO:0030511; GO:0030659; GO:0031090; GO:0031224; GO:0031225; GO:0031226; GO:0031323; GO:0031324; GO:0031329; GO:0031330; GO:0031344; GO:0031345; GO:0031410; GO:0031982; GO:0032101; GO:0032102; GO:0032474; GO:0032501; GO:0032502; GO:0032879; GO:0032880; GO:0033267; GO:0034713; GO:0036477; GO:0040008; GO:0040012; GO:0040014; GO:0040018; GO:0042176; GO:0042177; GO:0042221; GO:0042303; GO:0042471; GO:0042472; GO:0042633; GO:0042659; GO:0042661; GO:0042995; GO:0043005; GO:0043025; GO:0043226; GO:0043227; GO:0043229; GO:0043583; GO:0044297; GO:0044422; GO:0044424; GO:0044425; GO:0044433; GO:0044444; GO:0044446; GO:0044459; GO:0044463; GO:0044464; GO:0045595; GO:0045596; GO:0045664; GO:0045665; GO:0045861; GO:0045927; GO:0045995; GO:0048513; GO:0048518; GO:0048519; GO:0048522; GO:0048523; GO:0048562; GO:0048568; GO:0048583; GO:0048584; GO:0048585; GO:0048598; GO:0048638; GO:0048639; GO:0048679; GO:0048699; GO:0048731; GO:0048839; GO:0048840; GO:0048856; GO:0048869; GO:0050767; GO:0050768; GO:0050789; GO:0050793; GO:0050794; GO:0050877; GO:0050896; GO:0050954; GO:0051043; GO:0051093; GO:0051094; GO:0051128; GO:0051129; GO:0051171; GO:0051172; GO:0051239; GO:0051240; GO:0051241; GO:0051246; GO:0051248; GO:0051270; GO:0051716; GO:0051960; GO:0051961; GO:0060255; GO:0060284; GO:0060341; GO:0065007; GO:0070570; GO:0070571; GO:0070848; GO:0070887; GO:0071310; GO:0071363; GO:0071495; GO:0071559; GO:0071560; GO:0071944; GO:0080090; GO:0080134; GO:0080135; GO:0090092; GO:0090100; GO:0090287; GO:0090596; GO:0097458; GO:0120025; GO:0120035; GO:0120038; GO:0150034; GO:1903034; GO:1903035; GO:1903829; GO:1903844; GO:1903846; GO:1905770; GO:1905902; GO:2000008; GO:2000026; GO:2000027; GO:2000145; GO:2000380	T	hsa:9860;;hsa:94030;hsa:6091;hsa:59352;hsa:57689	hsa04360;hsa04514;hsa04360;hsa04310;hsa04360|hsa04514	LRIG2, LIG-2, LIG2, UFS2; leucine rich repeats and immunoglobulin like domains 2;LRRC4B, HSM, LRIG4, NGL-3; leucine rich repeat containing 4B;ROBO1, CPHD8, DUTT1, NORS, NYS8, SAX3; roundabout guidance receptor 1;LGR6, GPCR, VTS20631; leucine rich repeat containing G protein-coupled receptor 6;LRRC4C, NGL-1, NGL1; leucine rich repeat containing 4C	Axon guidance;Cell adhesion molecules;Axon guidance;Wnt signaling pathway;Axon guidance|Cell adhesion molecules	9606.ENSP00000355396	Plasma Membrane	signaling receptor binding; extracellular space; cytoplasm; plasma membrane; membrane protein ectodomain proteolysis; sensory perception of sound; regulation of platelet-derived growth factor receptor signaling pathway; growth cone; extracellular matrix; protein localization to cell surface; negative regulation of axon regeneration; negative regulation of membrane protein ectodomain proteolysis; innervation; intracellular vesicle; positive regulation of protein localization to cell surface; regulation of neuron migration; system process; molecular_function; type II transforming growth factor beta receptor binding; cytokine receptor binding; transforming growth factor beta receptor binding; binding; protein binding; cellular_component; intracellular anatomical structure; obsolete cell; cell communication; signal transduction; cell surface receptor signaling pathway; enzyme-linked receptor protein signaling pathway; cell surface receptor protein serine/threonine kinase signaling pathway; transforming growth factor beta receptor signaling pathway; multicellular organism development; nervous system development; sensory organ development; sensory perception; biological_process; anatomical structure morphogenesis; response to endogenous stimulus; embryo development; animal organ morphogenesis; negative regulation of metabolic process; regulation of catabolic process; negative regulation of catabolic process; regulation of signal transduction; positive regulation of signal transduction; cellular process; obsolete response to organic substance; regulation of cell fate commitment; regulation of gastrulation; negative regulation of macromolecule metabolic process; regulation of cell communication; positive regulation of cell communication; negative regulation of cell development; regulation of neuron projection development; negative regulation of neuron projection development; vesicle membrane; membrane; regulation of transforming growth factor beta receptor signaling pathway; regulation of metabolic process; nerve development; neurogenesis; molting cycle process; hair cycle process; regulation of anatomical structure morphogenesis; regulation of signaling; signaling; positive regulation of signaling; cell differentiation; regulation of proteolysis; regulation of cell migration; axon; site of polarized growth; positive regulation of transforming growth factor beta receptor signaling pathway; cytoplasmic vesicle membrane; organelle membrane; obsolete intrinsic component of membrane; obsolete anchored component of membrane; obsolete intrinsic component of plasma membrane; obsolete regulation of cellular metabolic process; obsolete negative regulation of cellular metabolic process; obsolete regulation of cellular catabolic process; obsolete negative regulation of cellular catabolic process; regulation of cell projection organization; negative regulation of cell projection organization; cytoplasmic vesicle; vesicle; regulation of response to external stimulus; negative regulation of response to external stimulus; otolith morphogenesis; multicellular organismal process; developmental process; regulation of localization; regulation of protein localization; obsolete axon part; type I transforming growth factor beta receptor binding; somatodendritic compartment; regulation of growth; regulation of locomotion; regulation of multicellular organism growth; positive regulation of multicellular organism growth; regulation of protein catabolic process; negative regulation of protein catabolic process; response to chemical; molting cycle; ear morphogenesis; inner ear morphogenesis; hair cycle; regulation of cell fate specification; regulation of mesodermal cell fate specification; cell projection; neuron projection; neuronal cell body; organelle; membrane-bounded organelle; intracellular organelle; ear development; cell body; obsolete organelle part; obsolete intracellular part; obsolete membrane part; obsolete cytoplasmic vesicle part; obsolete cytoplasmic part; obsolete intracellular organelle part; obsolete plasma membrane part; obsolete cell projection part; obsolete cell part; regulation of cell differentiation; negative regulation of cell differentiation; regulation of neuron differentiation; negative regulation of neuron differentiation; negative regulation of proteolysis; positive regulation of growth; regulation of embryonic development; animal organ development; positive regulation of biological process; negative regulation of biological process; positive regulation of cellular process; negative regulation of cellular process; embryonic organ morphogenesis; embryonic organ development; regulation of response to stimulus; positive regulation of response to stimulus; negative regulation of response to stimulus; embryonic morphogenesis; regulation of developmental growth; positive regulation of developmental growth; regulation of axon regeneration; generation of neurons; system development; inner ear development; otolith development; anatomical structure development; cellular developmental process; regulation of neurogenesis; negative regulation of neurogenesis; regulation of biological process; regulation of developmental process; regulation of cellular process; nervous system process; response to stimulus; sensory perception of mechanical stimulus; regulation of membrane protein ectodomain proteolysis; negative regulation of developmental process; positive regulation of developmental process; regulation of cellular component organization; negative regulation of cellular component organization; obsolete regulation of nitrogen compound metabolic process; obsolete negative regulation of nitrogen compound metabolic process; regulation of multicellular organismal process; positive regulation of multicellular organismal process; negative regulation of multicellular organismal process; regulation of protein metabolic process; negative regulation of protein metabolic process; obsolete regulation of cellular component movement; cellular response to stimulus; regulation of nervous system development; negative regulation of nervous system development; regulation of macromolecule metabolic process; regulation of cell development; regulation of cellular localization; biological regulation; regulation of neuron projection regeneration; negative regulation of neuron projection regeneration; response to growth factor; cellular response to chemical stimulus; obsolete cellular response to organic substance; cellular response to growth factor stimulus; cellular response to endogenous stimulus; response to transforming growth factor beta; cellular response to transforming growth factor beta stimulus; cell periphery; regulation of primary metabolic process; regulation of response to stress; regulation of cellular response to stress; regulation of transmembrane receptor protein serine/threonine kinase signaling pathway; positive regulation of transmembrane receptor protein serine/threonine kinase signaling pathway; regulation of cellular response to growth factor stimulus; sensory organ morphogenesis; obsolete neuron part; plasma membrane bounded cell projection; regulation of plasma membrane bounded cell projection organization; obsolete plasma membrane bounded cell projection part; distal axon; regulation of response to wounding; negative regulation of response to wounding; positive regulation of protein localization; regulation of cellular response to transforming growth factor beta stimulus; positive regulation of cellular response to transforming growth factor beta stimulus; regulation of mesodermal cell differentiation; regulation of mesoderm formation; regulation of protein localization to cell surface; regulation of multicellular organismal development; regulation of animal organ morphogenesis; regulation of cell motility; regulation of mesoderm development
O75390	10509	9602.56	9527.78	17075.6	14252.7	14029.4	9879.77	15119.2	0.00704192	0.27034	0.188856	-0.613835	0.653457	-1.53032	0.0504876	down	CS	Citrate synthase, mitochondrial	reviewed	CISY_HUMAN	CS	Homo sapiens (Human)	466		2.3.3.1	3D-structure;Acetylation;Direct protein sequencing;Methylation;Mitochondrion;Proteomics identification;Reference proteome;Transferase;Transit peptide;Tricarboxylic acid cycle;Ubl conjugation	KW-0002; KW-0007; KW-0903; KW-0488; KW-0496; KW-1267; KW-1185; KW-0808; KW-0809; KW-0816; KW-0832			MOD_RES 57; /note="N6-succinyllysine"; /evidence="ECO:0000250|UniProtKB:Q9CZU6"; MOD_RES 76; /note="N6-acetyllysine; alternate"; /evidence="ECO:0000250|UniProtKB:Q29RK1"; MOD_RES 76; /note="N6-succinyllysine; alternate"; /evidence="ECO:0000250|UniProtKB:Q29RK1"; MOD_RES 103; /note="N6-succinyllysine"; /evidence="ECO:0000250|UniProtKB:Q9CZU6"; MOD_RES 193; /note="N6-succinyllysine"; /evidence="ECO:0000250|UniProtKB:Q9CZU6"; MOD_RES 321; /note="N6-acetyllysine; alternate"; /evidence="ECO:0000250|UniProtKB:Q9CZU6"; MOD_RES 321; /note="N6-succinyllysine; alternate"; /evidence="ECO:0000250|UniProtKB:Q9CZU6"; MOD_RES 327; /note="N6-acetyllysine; alternate"; /evidence="ECO:0007744|PubMed:19608861"; MOD_RES 327; /note="N6-succinyllysine; alternate"; /evidence="ECO:0000250|UniProtKB:Q9CZU6"; MOD_RES 375; /note="N6-acetyllysine; alternate"; /evidence="ECO:0007744|PubMed:19608861"; MOD_RES 375; /note="N6-succinyllysine; alternate"; /evidence="ECO:0000250|UniProtKB:Q9CZU6"; MOD_RES 382; /note="N6-acetyllysine"; /evidence="ECO:0007744|PubMed:19608861"; MOD_RES 393; /note="N6-acetyllysine; alternate"; /evidence="ECO:0007744|PubMed:19608861"; MOD_RES 393; /note="N6-succinyllysine; alternate"; /evidence="ECO:0000250|UniProtKB:Q9CZU6"; MOD_RES 395; /note="N6,N6,N6-trimethyllysine"; /evidence="ECO:0000269|PubMed:28391595, ECO:0000269|PubMed:28887308"; MOD_RES 450; /note="N6-succinyllysine"; /evidence="ECO:0000250|UniProtKB:Q9CZU6"; MOD_RES 459; /note="N6-acetyllysine; alternate"; /evidence="ECO:0000250|UniProtKB:Q9CZU6"; MOD_RES 459; /note="N6-succinyllysine; alternate"; /evidence="ECO:0000250|UniProtKB:Q9CZU6"	PTM: Methylated (PubMed:28391595, PubMed:28887308). Trimethylation at Lys-395 by CSKMT decreases citrate synthase activity (PubMed:28887308). {ECO:0000269|PubMed:28391595, ECO:0000269|PubMed:28887308}.; PTM: In response to mitochondrial stress, the precursor protein is ubiquitinated by the SIFI complex in the cytoplasm before mitochondrial import, leading to its degradation (PubMed:38297121). Within the SIFI complex, UBR4 initiates ubiquitin chain that are further elongated or branched by KCMF1 (PubMed:38297121). {ECO:0000269|PubMed:38297121}.			MOTIF 2..21; /note="SIFI-degron"; /evidence="ECO:0000269|PubMed:38297121"	O75390;	O75390;	ENST00000351328.8;	1431;	KOG2617;	R-HSA-1268020;R-HSA-71403;R-HSA-9837999;R-HSA-9854311;	IPR016142;IPR016143;IPR002020;IPR019810;IPR010109;IPR036969;	PF00285;	GO:0003723; GO:0004108; GO:0005634; GO:0005739; GO:0005759; GO:0005975; GO:0006099; GO:0006101; GO:0042802; GO:0070062; GO:0003674; GO:0003824; GO:0005575; GO:0005622; GO:0005623; GO:0005737; GO:0006082; GO:0006084; GO:0006091; GO:0006107; GO:0006139; GO:0006163; GO:0006637; GO:0006725; GO:0006732; GO:0006753; GO:0006790; GO:0006793; GO:0006796; GO:0006807; GO:0008150; GO:0008152; GO:0009060; GO:0009117; GO:0009150; GO:0009259; GO:0009987; GO:0014823; GO:0015980; GO:0016740; GO:0016746; GO:0016999; GO:0019637; GO:0019693; GO:0019752; GO:0031974; GO:0033865; GO:0033875; GO:0034032; GO:0034641; GO:0035383; GO:0036440; GO:0043226; GO:0043227; GO:0043229; GO:0043231; GO:0043233; GO:0043436; GO:0043603; GO:0043648; GO:0044237; GO:0044238; GO:0044281; GO:0044422; GO:0044424; GO:0044429; GO:0044444; GO:0044446; GO:0044464; GO:0045333; GO:0046483; GO:0046912; GO:0050896; GO:0051186; GO:0055086; GO:0055114; GO:0070013; GO:0071704; GO:0072350; GO:0072521; GO:1901135; GO:1901360; GO:1901564	C	hsa:1431	hsa00020|hsa00630|hsa01100|hsa01200|hsa01210|hsa01230	CS; citrate synthase	Citrate cycle (TCA cycle)|Glyoxylate and dicarboxylate metabolism|Metabolic pathways|Carbon metabolism|2-Oxocarboxylic acid metabolism|Biosynthesis of amino acids	9606.ENSP00000342056	Mitochondrion, Extracellular	RNA binding; obsolete citrate (Si)-synthase activity; nucleus; mitochondrion; mitochondrial matrix; carbohydrate metabolic process; tricarboxylic acid cycle; citrate metabolic process; identical protein binding; extracellular exosome; molecular_function; catalytic activity; cellular_component; intracellular anatomical structure; obsolete cell; cytoplasm; organic acid metabolic process; acetyl-CoA metabolic process; generation of precursor metabolites and energy; oxaloacetate metabolic process; nucleobase-containing compound metabolic process; purine nucleotide metabolic process; acyl-CoA metabolic process; obsolete cellular aromatic compound metabolic process; obsolete coenzyme metabolic process; nucleoside phosphate metabolic process; sulfur compound metabolic process; phosphorus metabolic process; phosphate-containing compound metabolic process; obsolete nitrogen compound metabolic process; biological_process; metabolic process; aerobic respiration; nucleotide metabolic process; purine ribonucleotide metabolic process; ribonucleotide metabolic process; cellular process; response to activity; energy derivation by oxidation of organic compounds; transferase activity; acyltransferase activity; antibiotic metabolic process; organophosphate metabolic process; ribose phosphate metabolic process; carboxylic acid metabolic process; membrane-enclosed lumen; nucleoside bisphosphate metabolic process; ribonucleoside bisphosphate metabolic process; purine nucleoside bisphosphate metabolic process; obsolete cellular nitrogen compound metabolic process; thioester metabolic process; citrate synthase activity; organelle; membrane-bounded organelle; intracellular organelle; intracellular membrane-bounded organelle; organelle lumen; oxoacid metabolic process; amide metabolic process; dicarboxylic acid metabolic process; obsolete cellular metabolic process; primary metabolic process; small molecule metabolic process; obsolete organelle part; obsolete intracellular part; obsolete mitochondrial part; obsolete cytoplasmic part; obsolete intracellular organelle part; obsolete cell part; cellular respiration; obsolete heterocycle metabolic process; acyltransferase activity, acyl groups converted into alkyl on transfer; response to stimulus; obsolete cofactor metabolic process; nucleobase-containing small molecule metabolic process; obsolete oxidation-reduction process; intracellular organelle lumen; obsolete organic substance metabolic process; tricarboxylic acid metabolic process; purine-containing compound metabolic process; carbohydrate derivative metabolic process; obsolete organic cyclic compound metabolic process; obsolete organonitrogen compound metabolic process
O94910	60.3089	69.9798	68.9192	45.2042	31.2811	42.5711	66.4026	39.6855	0.0070595	0.461396	0.676766	0.74263	1.67322	1.67322	0.0505306	up	ADGRL1	Adhesion G protein-coupled receptor L1	reviewed	AGRL1_HUMAN	ADGRL1 KIAA0821 LEC2 LPHN1	Homo sapiens (Human)	1474			Alternative splicing;Autism spectrum disorder;Autocatalytic cleavage;Cell membrane;Cell projection;Disease variant;Disulfide bond;G-protein coupled receptor;Glycoprotein;Intellectual disability;Lectin;Membrane;Methylation;Phosphoprotein;Proteomics identification;Receptor;Reference proteome;Signal;Synapse;Synaptosome;Transducer;Transmembrane;Transmembrane helix	KW-0025; KW-1268; KW-0068; KW-1003; KW-0966; KW-0225; KW-1015; KW-0297; KW-0325; KW-0991; KW-0430; KW-0472; KW-0488; KW-0597; KW-1267; KW-0675; KW-1185; KW-0732; KW-0770; KW-0771; KW-0807; KW-0812; KW-1133	CARBOHYD 98; /note="N-linked (GlcNAc...) asparagine"; /evidence="ECO:0000255"; CARBOHYD 531; /note="N-linked (GlcNAc...) asparagine"; /evidence="ECO:0000255"; CARBOHYD 640; /note="N-linked (GlcNAc...) asparagine"; /evidence="ECO:0000255"; CARBOHYD 742; /note="N-linked (GlcNAc...) asparagine"; /evidence="ECO:0000255"; CARBOHYD 801; /note="N-linked (GlcNAc...) asparagine"; /evidence="ECO:0000255"; CARBOHYD 806; /note="N-linked (GlcNAc...) asparagine"; /evidence="ECO:0000255"; CARBOHYD 827; /note="N-linked (GlcNAc...) asparagine"; /evidence="ECO:0000255"		MOD_RES 1194; /note="Omega-N-methylarginine"; /evidence="ECO:0000250|UniProtKB:Q80TR1"; MOD_RES 1220; /note="Phosphoserine"; /evidence="ECO:0000250|UniProtKB:Q80TR1"; MOD_RES 1473; /note="Phosphoserine"; /evidence="ECO:0000250|UniProtKB:Q80TR1"	PTM: Autoproteolytically cleaved into 2 subunits, an extracellular subunit and a seven-transmembrane subunit. This proteolytic processing takes place early in the biosynthetic pathway, either in the endoplasmic reticulum or in the early compartment of the Golgi apparatus (By similarity). {ECO:0000250|UniProtKB:O88917}.		SIGNAL 1..24; /evidence="ECO:0000250"		O94910;	O94910;	ENST00000340736.10 [O94910-1];ENST00000361434.8 [O94910-2];ENST00000672190.1 [O94910-1];ENST00000673576.1 [O94910-2];	22859;	KOG3545;KOG4193;KOG4729;		IPR057244;IPR032471;IPR046338;IPR017981;IPR036445;IPR001879;IPR003924;IPR003334;IPR000832;IPR017983;IPR000203;IPR031234;IPR000922;IPR043159;IPR003112;	PF00002;PF16489;PF01825;PF02793;PF02354;PF02191;PF02140;	GO:0004930; GO:0005886; GO:0007166; GO:0007186; GO:0007189; GO:0016020; GO:0016524; GO:0030246; GO:0030424; GO:0030426; GO:0042734; GO:0043005; GO:0045202; GO:0050839; GO:0001764; GO:0003674; GO:0004888; GO:0005488; GO:0005509; GO:0005515; GO:0005575; GO:0005622; GO:0005623; GO:0005911; GO:0006928; GO:0007154; GO:0007155; GO:0007157; GO:0007165; GO:0007275; GO:0007399; GO:0007416; GO:0007417; GO:0007420; GO:0007610; GO:0007626; GO:0008150; GO:0009410; GO:0009987; GO:0010033; GO:0010243; GO:0014069; GO:0014070; GO:0015643; GO:0016043; GO:0016477; GO:0019722; GO:0019932; GO:0022008; GO:0022607; GO:0022610; GO:0023052; GO:0030054; GO:0030154; GO:0030427; GO:0031224; GO:0031226; GO:0031987; GO:0032279; GO:0032501; GO:0032502; GO:0033267; GO:0035556; GO:0035584; GO:0038023; GO:0040011; GO:0042220; GO:0042221; GO:0042995; GO:0043167; GO:0043169; GO:0043226; GO:0043279; GO:0044085; GO:0044087; GO:0044089; GO:0044425; GO:0044456; GO:0044459; GO:0044463; GO:0044464; GO:0046872; GO:0048513; GO:0048518; GO:0048522; GO:0048699; GO:0048731; GO:0048856; GO:0048869; GO:0048870; GO:0050789; GO:0050793; GO:0050794; GO:0050803; GO:0050807; GO:0050808; GO:0050896; GO:0051094; GO:0051128; GO:0051130; GO:0051179; GO:0051239; GO:0051240; GO:0051674; GO:0051716; GO:0051960; GO:0051962; GO:0051963; GO:0051965; GO:0060089; GO:0060322; GO:0060359; GO:0065007; GO:0065008; GO:0071840; GO:0071944; GO:0072347; GO:0090128; GO:0090129; GO:0097060; GO:0097458; GO:0098590; GO:0098609; GO:0098742; GO:0098793; GO:0098794; GO:0098984; GO:0099572; GO:0120025; GO:0120038; GO:0150034; GO:1901698; GO:1901700; GO:2000026	TW	hsa:22859;;hsa:575;hsa:6344;hsa:1395;hsa:799;hsa:1394	hsa04115|hsa04148;hsa04080|hsa04972|hsa04976;hsa04024|hsa04080|hsa04081|hsa04934;hsa04080|hsa04081|hsa04380;hsa04024|hsa04080|hsa04081|hsa04730|hsa04934	ADGRB1, BAI1, GDAIF; adhesion G protein-coupled receptor B1;SCTR, SR; secretin receptor;CRHR2, CRF-RB, CRF2, CRFR2, HM-CRF; corticotropin releasing hormone receptor 2;CALCR, CRT, CT-R, CTR, CTR1; calcitonin receptor;CRHR1, CRF-R, CRF-R-1, CRF-R1, CRF1, CRFR-1, CRFR1, CRH-R-1, CRH-R1, CRHR, CRHR1L; corticotropin releasing hormone receptor 1	p53 signaling pathway|Efferocytosis;Neuroactive ligand-receptor interaction|Pancreatic secretion|Bile secretion;cAMP signaling pathway|Neuroactive ligand-receptor interaction|Hormone signaling|Cushing syndrome;Neuroactive ligand-receptor interaction|Hormone signaling|Osteoclast differentiation;cAMP signaling pathway|Neuroactive ligand-receptor interaction|Hormone signaling|Long-term depression|Cushing syndrome	9606.ENSP00000340688	Plasma Membrane, Endoplasmic Reticulum	G protein-coupled receptor activity; plasma membrane; cell surface receptor signaling pathway; G protein-coupled receptor signaling pathway; adenylate cyclase-activating G protein-coupled receptor signaling pathway; membrane; latrotoxin receptor activity; carbohydrate binding; axon; growth cone; presynaptic membrane; neuron projection; synapse; cell adhesion molecule binding; neuron migration; molecular_function; transmembrane signaling receptor activity; binding; calcium ion binding; protein binding; cellular_component; intracellular anatomical structure; obsolete cell; cell-cell junction; obsolete movement of cell or subcellular component; cell communication; cell adhesion; heterophilic cell-cell adhesion via plasma membrane cell adhesion molecules; signal transduction; multicellular organism development; nervous system development; synapse assembly; central nervous system development; brain development; behavior; locomotory behavior; biological_process; response to xenobiotic stimulus; cellular process; obsolete response to organic substance; obsolete response to organonitrogen compound; postsynaptic density; obsolete response to organic cyclic compound; toxic substance binding; cellular component organization; cell migration; calcium-mediated signaling; obsolete second-messenger-mediated signaling; neurogenesis; cellular component assembly; obsolete biological adhesion; signaling; cell junction; cell differentiation; site of polarized growth; obsolete intrinsic component of membrane; obsolete intrinsic component of plasma membrane; locomotion involved in locomotory behavior; asymmetric synapse; multicellular organismal process; developmental process; obsolete axon part; intracellular signal transduction; obsolete calcium-mediated signaling using intracellular calcium source; signaling receptor activity; locomotion; response to cocaine; response to chemical; cell projection; ion binding; cation binding; organelle; response to alkaloid; cellular component biogenesis; regulation of cellular component biogenesis; positive regulation of cellular component biogenesis; obsolete membrane part; obsolete synapse part; obsolete plasma membrane part; obsolete cell projection part; obsolete cell part; metal ion binding; animal organ development; positive regulation of biological process; positive regulation of cellular process; generation of neurons; system development; anatomical structure development; cellular developmental process; cell motility; regulation of biological process; regulation of developmental process; regulation of cellular process; regulation of synapse structure or activity; regulation of synapse organization; synapse organization; response to stimulus; positive regulation of developmental process; regulation of cellular component organization; positive regulation of cellular component organization; localization; regulation of multicellular organismal process; positive regulation of multicellular organismal process; localization of cell; cellular response to stimulus; regulation of nervous system development; positive regulation of nervous system development; regulation of synapse assembly; positive regulation of synapse assembly; molecular transducer activity; head development; response to ammonium ion; biological regulation; regulation of biological quality; cellular component organization or biogenesis; cell periphery; response to anesthetic; regulation of synapse maturation; positive regulation of synapse maturation; synaptic membrane; obsolete neuron part; plasma membrane region; cell-cell adhesion; cell-cell adhesion via plasma-membrane adhesion molecules; presynapse; postsynapse; neuron to neuron synapse; postsynaptic specialization; plasma membrane bounded cell projection; obsolete plasma membrane bounded cell projection part; distal axon; response to nitrogen compound; response to oxygen-containing compound; regulation of multicellular organismal development
Q9ULR5	408.485	603.061	467.48	184.31	205.749	204.299	493.009	198.12	0.00706605	0.20781	0.0317819	1.31524	2.48844	2.48844	0.0505306	up	PAIP2B	Polyadenylate-binding protein-interacting protein 2B	reviewed	PAI2B_HUMAN	PAIP2B KIAA1155	Homo sapiens (Human)	123			Acetylation;Proteomics identification;Reference proteome;Repressor;Translation regulation;Ubl conjugation	KW-0007; KW-1267; KW-1185; KW-0678; KW-0810; KW-0832			MOD_RES 1; /note="N-acetylmethionine"; /evidence="ECO:0007744|PubMed:19413330"	PTM: Ubiquitinated in vitro. {ECO:0000269|PubMed:16804161}.				Q9ULR5;	Q9ULR5;	ENST00000244221.9;	400961;	ENOG502S63Z;		IPR040396;IPR009818;	PF07145;	GO:0000900; GO:0005737; GO:0017148; GO:0030371; GO:0045947; GO:0001558; GO:0003674; GO:0003676; GO:0003723; GO:0003727; GO:0005488; GO:0005515; GO:0005575; GO:0005622; GO:0005623; GO:0006417; GO:0006446; GO:0008143; GO:0008150; GO:0009889; GO:0009890; GO:0009892; GO:0010468; GO:0010556; GO:0010558; GO:0010605; GO:0010608; GO:0010629; GO:0019222; GO:0031323; GO:0031324; GO:0031326; GO:0031327; GO:0034248; GO:0034249; GO:0040008; GO:0044424; GO:0044464; GO:0045182; GO:0048519; GO:0048523; GO:0050789; GO:0050794; GO:0051128; GO:0051171; GO:0051172; GO:0051246; GO:0051248; GO:0060255; GO:0065007; GO:0070717; GO:0080090; GO:0090079; GO:0097159; GO:1901363; GO:2000112; GO:2000113	S	hsa:400961				9606.ENSP00000244221	Nucleus, Extracellular, Cytosol	mRNA regulatory element binding translation repressor activity; cytoplasm; negative regulation of translation; translation repressor activity; negative regulation of translational initiation; regulation of cell growth; molecular_function; nucleic acid binding; RNA binding; single-stranded RNA binding; binding; protein binding; cellular_component; intracellular anatomical structure; obsolete cell; regulation of translation; regulation of translational initiation; poly(A) binding; biological_process; regulation of biosynthetic process; negative regulation of biosynthetic process; negative regulation of metabolic process; regulation of gene expression; regulation of macromolecule biosynthetic process; negative regulation of macromolecule biosynthetic process; negative regulation of macromolecule metabolic process; post-transcriptional regulation of gene expression; negative regulation of gene expression; regulation of metabolic process; obsolete regulation of cellular metabolic process; obsolete negative regulation of cellular metabolic process; obsolete regulation of cellular biosynthetic process; obsolete negative regulation of cellular biosynthetic process; regulation of amide metabolic process; negative regulation of amide metabolic process; regulation of growth; obsolete intracellular part; obsolete cell part; translation regulator activity; negative regulation of biological process; negative regulation of cellular process; regulation of biological process; regulation of cellular process; regulation of cellular component organization; obsolete regulation of nitrogen compound metabolic process; obsolete negative regulation of nitrogen compound metabolic process; regulation of protein metabolic process; negative regulation of protein metabolic process; regulation of macromolecule metabolic process; biological regulation; poly-purine tract binding; regulation of primary metabolic process; obsolete translation regulator activity, nucleic acid binding; obsolete organic cyclic compound binding; heterocyclic compound binding; obsolete regulation of cellular macromolecule biosynthetic process; obsolete negative regulation of cellular macromolecule biosynthetic process
Q9NQC8	395.488	527.039	415.883	144.385	241.372	196.98	446.137	194.246	0.00707071	0.642885	0.637125	1.1996	2.29677	2.29677	0.0505306	up	IFT46	Intraflagellar transport protein 46 homolog	reviewed	IFT46_HUMAN	IFT46 C11orf2 C11orf60	Homo sapiens (Human)	304			Alternative splicing;Cell projection;Cilium;Cytoplasm;Cytoskeleton;Phosphoprotein;Proteomics identification;Reference proteome	KW-0025; KW-0966; KW-0969; KW-0963; KW-0206; KW-0597; KW-1267; KW-1185			MOD_RES 286; /note="Phosphothreonine"; /evidence="ECO:0000250|UniProtKB:Q9DB07"					Q9NQC8;	Q9NQC8;	ENST00000264020.6 [Q9NQC8-2];ENST00000264021.8 [Q9NQC8-1];	56912;		R-HSA-5620924;	IPR022088;	PF12317;	GO:0005737; GO:0005813; GO:0005815; GO:0005929; GO:0007224; GO:0030992; GO:0031514; GO:0035720; GO:0042073; GO:0050821; GO:0060271; GO:0097542; GO:0000226; GO:0001539; GO:0001578; GO:0001654; GO:0001655; GO:0001822; GO:0003002; GO:0003674; GO:0005488; GO:0005515; GO:0005575; GO:0005622; GO:0005623; GO:0005856; GO:0005886; GO:0006810; GO:0006928; GO:0006996; GO:0007010; GO:0007017; GO:0007018; GO:0007154; GO:0007165; GO:0007166; GO:0007275; GO:0007389; GO:0007423; GO:0008022; GO:0008104; GO:0008150; GO:0009799; GO:0009855; GO:0009953; GO:0009987; GO:0010970; GO:0015031; GO:0015630; GO:0015833; GO:0016020; GO:0016043; GO:0022607; GO:0023052; GO:0030030; GO:0030031; GO:0030425; GO:0030705; GO:0030990; GO:0031090; GO:0031253; GO:0031344; GO:0031503; GO:0031647; GO:0032501; GO:0032502; GO:0032991; GO:0033036; GO:0033043; GO:0035082; GO:0035735; GO:0036064; GO:0036477; GO:0040011; GO:0042886; GO:0042995; GO:0043005; GO:0043010; GO:0043025; GO:0043204; GO:0043226; GO:0043227; GO:0043228; GO:0043229; GO:0043232; GO:0044085; GO:0044087; GO:0044297; GO:0044422; GO:0044424; GO:0044425; GO:0044430; GO:0044441; GO:0044446; GO:0044459; GO:0044463; GO:0044464; GO:0044782; GO:0045184; GO:0046907; GO:0048262; GO:0048264; GO:0048513; GO:0048731; GO:0048793; GO:0048856; GO:0048870; GO:0050789; GO:0050794; GO:0050896; GO:0051128; GO:0051179; GO:0051234; GO:0051641; GO:0051649; GO:0051674; GO:0051716; GO:0060041; GO:0060170; GO:0060285; GO:0060491; GO:0065007; GO:0065008; GO:0070925; GO:0071702; GO:0071705; GO:0071840; GO:0071944; GO:0072001; GO:0097447; GO:0097458; GO:0097546; GO:0098588; GO:0098590; GO:0099111; GO:0120025; GO:0120031; GO:0120032; GO:0120035; GO:0120036; GO:0120038; GO:1902017; GO:1902115; GO:1905515	S	hsa:56912				9606.ENSP00000264020	Cytosol, Cytosol_Nucleus, Nucleus	cytoplasm; centrosome; microtubule organizing center; cilium; smoothened signaling pathway; intraciliary transport particle B; motile cilium; intraciliary anterograde transport; intraciliary transport; protein stabilization; cilium assembly; ciliary tip; microtubule cytoskeleton organization; cilium or flagellum-dependent cell motility; microtubule bundle formation; eye development; urogenital system development; kidney development; regionalization; molecular_function; binding; protein binding; cellular_component; intracellular anatomical structure; obsolete cell; cytoskeleton; plasma membrane; transport; obsolete movement of cell or subcellular component; organelle organization; cytoskeleton organization; microtubule-based process; microtubule-based movement; cell communication; signal transduction; cell surface receptor signaling pathway; multicellular organism development; pattern specification process; sensory organ development; obsolete protein C-terminus binding; intracellular protein localization; biological_process; specification of symmetry; determination of bilateral symmetry; dorsal/ventral pattern formation; cellular process; transport along microtubule; protein transport; microtubule cytoskeleton; peptide transport; membrane; cellular component organization; cellular component assembly; signaling; cell projection organization; cell projection assembly; dendrite; cytoskeleton-dependent intracellular transport; intraciliary transport particle; organelle membrane; cell projection membrane; regulation of cell projection organization; protein-containing complex localization; regulation of protein stability; multicellular organismal process; developmental process; protein-containing complex; macromolecule localization; regulation of organelle organization; axoneme assembly; intraciliary transport involved in cilium assembly; ciliary basal body; somatodendritic compartment; locomotion; amide transport; cell projection; neuron projection; camera-type eye development; neuronal cell body; perikaryon; organelle; membrane-bounded organelle; membraneless organelle; intracellular organelle; intracellular membraneless organelle; cellular component biogenesis; regulation of cellular component biogenesis; cell body; obsolete organelle part; obsolete intracellular part; obsolete membrane part; obsolete cytoskeletal part; obsolete ciliary part; obsolete intracellular organelle part; obsolete plasma membrane part; obsolete cell projection part; obsolete cell part; cilium organization; establishment of protein localization; intracellular transport; determination of dorsal/ventral asymmetry; determination of ventral identity; animal organ development; system development; pronephros development; anatomical structure development; cell motility; regulation of biological process; regulation of cellular process; response to stimulus; regulation of cellular component organization; localization; establishment of localization; cellular localization; establishment of localization in cell; localization of cell; cellular response to stimulus; retina development in camera-type eye; ciliary membrane; cilium-dependent cell motility; regulation of cell projection assembly; biological regulation; regulation of biological quality; organelle assembly; obsolete organic substance transport; nitrogen compound transport; cellular component organization or biogenesis; cell periphery; renal system development; dendritic tree; obsolete neuron part; ciliary base; bounding membrane of organelle; plasma membrane region; microtubule-based transport; plasma membrane bounded cell projection; plasma membrane bounded cell projection assembly; regulation of plasma membrane bounded cell projection assembly; regulation of plasma membrane bounded cell projection organization; plasma membrane bounded cell projection organization; obsolete plasma membrane bounded cell projection part; regulation of cilium assembly; regulation of organelle assembly; non-motile cilium assembly
Q96AD5	52.8315	44.0407	42.9307	73.7181	67.7846	83.7095	46.601	75.0708	0.00707685	0.479158	0.622132	-0.687892	0.62076	-1.61093	0.0505306	down	PNPLA2	Patatin-like phospholipase domain-containing protein 2	reviewed	PLPL2_HUMAN	PNPLA2 ATGL FP17548	Homo sapiens (Human)	504		3.1.1.3; 3.1.1.4	Alternative splicing;Cell membrane;Cytoplasm;Disease variant;Glycoprotein;Hydrolase;Isopeptide bond;Lipid degradation;Lipid droplet;Lipid metabolism;Membrane;Phosphoprotein;Proteomics identification;Reference proteome;Signal-anchor;Transmembrane;Transmembrane helix;Ubl conjugation	KW-0025; KW-1003; KW-0963; KW-0225; KW-0325; KW-0378; KW-1017; KW-0442; KW-0551; KW-0443; KW-0472; KW-0597; KW-1267; KW-1185; KW-0735; KW-0812; KW-1133; KW-0832	CARBOHYD 39; /note="N-linked (GlcNAc...) asparagine"; /evidence="ECO:0000255"		MOD_RES 372; /note="Phosphoserine; in vitro"; /evidence="ECO:0000250|UniProtKB:Q8BJ56"; MOD_RES 404; /note="Phosphoserine; by PKA and FAM20C"; /evidence="ECO:0000269|PubMed:22733971, ECO:0000269|PubMed:26091039, ECO:0007744|PubMed:23186163"; MOD_RES 428; /note="Phosphoserine"; /evidence="ECO:0007744|PubMed:21406692, ECO:0007744|PubMed:23186163, ECO:0007744|PubMed:24275569"	PTM: Phosphorylation at Ser-404 by PKA is increased during fasting and moderate intensity exercise, and moderately increases lipolytic activity (By similarity). Phosphorylation at Ser-404 is increased upon beta-adrenergic stimulation (PubMed:22733971). {ECO:0000250|UniProtKB:Q8BJ56, ECO:0000269|PubMed:22733971}.; PTM: Ubiquitinated by PEX2 in response to reactive oxygen species (ROS), leading to its degradation (PubMed:34903883). Ubiquitination is stimulated by LDAH (PubMed:28578400). {ECO:0000269|PubMed:28578400, ECO:0000269|PubMed:34903883}.			MOTIF 14..19; /note="GXGXXG"; /evidence="ECO:0000255|PROSITE-ProRule:PRU01161"; MOTIF 45..49; /note="GXSXG"; /evidence="ECO:0000255|PROSITE-ProRule:PRU01161"; MOTIF 166..168; /note="DGA/G"; /evidence="ECO:0000255|PROSITE-ProRule:PRU01161"	Q96AD5;	Q96AD5;	ENST00000336615.9 [Q96AD5-1];	57104;	KOG3773;	R-HSA-1482883;R-HSA-381426;R-HSA-8957275;R-HSA-9841922;	IPR016035;IPR033562;IPR033903;IPR002641;	PF01734;	GO:0004465; GO:0004623; GO:0004806; GO:0005654; GO:0005737; GO:0005788; GO:0005789; GO:0005811; GO:0005829; GO:0005886; GO:0006651; GO:0007603; GO:0010891; GO:0010898; GO:0016020; GO:0016411; GO:0019433; GO:0019915; GO:0035356; GO:0036155; GO:0050253; GO:0051264; GO:0051265; GO:0055088; GO:0160077; GO:1905691; GO:0000062; GO:0000166; GO:0001676; GO:0003674; GO:0003824; GO:0003841; GO:0004620; GO:0005488; GO:0005543; GO:0005575; GO:0005622; GO:0005623; GO:0005634; GO:0005783; GO:0006082; GO:0006629; GO:0006631; GO:0006638; GO:0006639; GO:0006641; GO:0006642; GO:0006644; GO:0006650; GO:0006654; GO:0006793; GO:0006796; GO:0006807; GO:0006996; GO:0008150; GO:0008152; GO:0008289; GO:0008374; GO:0008610; GO:0008654; GO:0009056; GO:0009058; GO:0009893; GO:0009894; GO:0009896; GO:0009987; GO:0010876; GO:0010883; GO:0010884; GO:0010888; GO:0010889; GO:0010896; GO:0012505; GO:0016042; GO:0016043; GO:0016298; GO:0016740; GO:0016746; GO:0016747; GO:0016787; GO:0016788; GO:0017076; GO:0019216; GO:0019222; GO:0019432; GO:0019538; GO:0019637; GO:0019752; GO:0030554; GO:0031224; GO:0031323; GO:0031325; GO:0031329; GO:0031331; GO:0031974; GO:0031981; GO:0031984; GO:0032553; GO:0032555; GO:0032559; GO:0032787; GO:0032879; GO:0033036; GO:0033218; GO:0034389; GO:0035727; GO:0036042; GO:0036094; GO:0036153; GO:0036211; GO:0042171; GO:0042175; GO:0042592; GO:0043167; GO:0043168; GO:0043170; GO:0043226; GO:0043227; GO:0043228; GO:0043229; GO:0043231; GO:0043232; GO:0043233; GO:0043412; GO:0043436; GO:0043687; GO:0044237; GO:0044238; GO:0044242; GO:0044248; GO:0044249; GO:0044255; GO:0044260; GO:0044281; GO:0044422; GO:0044424; GO:0044425; GO:0044428; GO:0044432; GO:0044444; GO:0044446; GO:0044464; GO:0045017; GO:0045834; GO:0046460; GO:0046461; GO:0046463; GO:0046464; GO:0046473; GO:0046474; GO:0046486; GO:0046503; GO:0048037; GO:0048518; GO:0048519; GO:0048522; GO:0048878; GO:0050662; GO:0050789; GO:0050794; GO:0050994; GO:0050996; GO:0051179; GO:0051235; GO:0052689; GO:0055090; GO:0065007; GO:0065008; GO:0070013; GO:0070328; GO:0071617; GO:0071704; GO:0071840; GO:0071944; GO:0080090; GO:0090207; GO:0090208; GO:0090407; GO:0097159; GO:0097367; GO:0098827; GO:1901265; GO:1901363; GO:1901564; GO:1901567; GO:1901575; GO:1901576; GO:1901681; GO:1905952; GO:1905953; GO:1905954	I	hsa:57104;;hsa:80339;hsa:8228	hsa00561|hsa01100|hsa04714|hsa04923;hsa00561|hsa01100;hsa00830|hsa01100	PNPLA2, 1110001C14Rik, ATGL, FP17548, PEDF-R, TTS-2.2, TTS2, iPLA2zeta; patatin like phospholipase domain containing 2;PNPLA3, ADPN, C22orf20, iPLA(2)epsilon; patatin like phospholipase domain containing 3;PNPLA4, DXS1283E, GS2, iPLA2eta; patatin like phospholipase domain containing 4	Glycerolipid metabolism|Metabolic pathways|Thermogenesis|Regulation of lipolysis in adipocytes;Glycerolipid metabolism|Metabolic pathways;Retinol metabolism|Metabolic pathways	9606.ENSP00000337701	Mitochondrion, Extracellular, Cytosol_Peroxisome, Cytosol_Nucleus, Cytosol, Endoplasmic Reticulum_Mitochondrion, Nucleus	lipoprotein lipase activity; phospholipase A2 activity; triacylglycerol lipase activity; nucleoplasm; cytoplasm; endoplasmic reticulum lumen; endoplasmic reticulum membrane; lipid droplet; cytosol; plasma membrane; diacylglycerol biosynthetic process; phototransduction, visible light; negative regulation of triglyceride storage; positive regulation of triglyceride catabolic process; membrane; acylglycerol O-acyltransferase activity; triglyceride catabolic process; lipid storage; intracellular triglyceride homeostasis; acylglycerol acyl-chain remodeling; retinyl-palmitate esterase activity; mono-olein transacylation activity; diolein transacylation activity; lipid homeostasis; lipid droplet fusion; lipid droplet disassembly; fatty-acyl-CoA binding; nucleotide binding; long-chain fatty acid metabolic process; molecular_function; catalytic activity; 1-acylglycerol-3-phosphate O-acyltransferase activity; phospholipase activity; binding; phospholipid binding; cellular_component; intracellular anatomical structure; obsolete cell; nucleus; endoplasmic reticulum; organic acid metabolic process; lipid metabolic process; fatty acid metabolic process; neutral lipid metabolic process; acylglycerol metabolic process; triglyceride metabolic process; triglyceride mobilization; phospholipid metabolic process; glycerophospholipid metabolic process; phosphatidic acid biosynthetic process; phosphorus metabolic process; phosphate-containing compound metabolic process; obsolete nitrogen compound metabolic process; organelle organization; biological_process; metabolic process; lipid binding; O-acyltransferase activity; lipid biosynthetic process; phospholipid biosynthetic process; catabolic process; biosynthetic process; positive regulation of metabolic process; regulation of catabolic process; positive regulation of catabolic process; cellular process; lipid localization; regulation of lipid storage; positive regulation of lipid storage; negative regulation of lipid storage; regulation of triglyceride storage; regulation of triglyceride catabolic process; endomembrane system; lipid catabolic process; cellular component organization; lipase activity; transferase activity; acyltransferase activity; acyltransferase activity, transferring groups other than amino-acyl groups; hydrolase activity; hydrolase activity, acting on ester bonds; purine nucleotide binding; regulation of lipid metabolic process; regulation of metabolic process; triglyceride biosynthetic process; protein metabolic process; organophosphate metabolic process; carboxylic acid metabolic process; adenyl nucleotide binding; obsolete intrinsic component of membrane; obsolete regulation of cellular metabolic process; obsolete positive regulation of cellular metabolic process; obsolete regulation of cellular catabolic process; obsolete positive regulation of cellular catabolic process; membrane-enclosed lumen; nuclear lumen; organelle subcompartment; ribonucleotide binding; purine ribonucleotide binding; adenyl ribonucleotide binding; monocarboxylic acid metabolic process; regulation of localization; macromolecule localization; amide binding; lipid droplet organization; lysophosphatidic acid binding; long-chain fatty acyl-CoA binding; small molecule binding; triglyceride acyl-chain remodeling; protein modification process; lysophosphatidic acid acyltransferase activity; nuclear outer membrane-endoplasmic reticulum membrane network; homeostatic process; ion binding; anion binding; macromolecule metabolic process; organelle; membrane-bounded organelle; membraneless organelle; intracellular organelle; intracellular membrane-bounded organelle; intracellular membraneless organelle; organelle lumen; macromolecule modification; oxoacid metabolic process; post-translational protein modification; obsolete cellular metabolic process; primary metabolic process; obsolete cellular lipid catabolic process; obsolete cellular catabolic process; obsolete cellular biosynthetic process; obsolete cellular lipid metabolic process; obsolete cellular macromolecule metabolic process; small molecule metabolic process; obsolete organelle part; obsolete intracellular part; obsolete membrane part; obsolete nuclear part; obsolete endoplasmic reticulum part; obsolete cytoplasmic part; obsolete intracellular organelle part; obsolete cell part; glycerolipid biosynthetic process; positive regulation of lipid metabolic process; neutral lipid biosynthetic process; neutral lipid catabolic process; acylglycerol biosynthetic process; acylglycerol catabolic process; phosphatidic acid metabolic process; glycerophospholipid biosynthetic process; glycerolipid metabolic process; glycerolipid catabolic process; obsolete cofactor binding; positive regulation of biological process; negative regulation of biological process; positive regulation of cellular process; chemical homeostasis; obsolete coenzyme binding; regulation of biological process; regulation of cellular process; regulation of lipid catabolic process; positive regulation of lipid catabolic process; localization; maintenance of location; carboxylic ester hydrolase activity; acylglycerol homeostasis; biological regulation; regulation of biological quality; intracellular organelle lumen; triglyceride homeostasis; lysophospholipid acyltransferase activity; obsolete organic substance metabolic process; cellular component organization or biogenesis; cell periphery; regulation of primary metabolic process; regulation of triglyceride metabolic process; positive regulation of triglyceride metabolic process; organophosphate biosynthetic process; obsolete organic cyclic compound binding; carbohydrate derivative binding; endoplasmic reticulum subcompartment; nucleoside phosphate binding; heterocyclic compound binding; obsolete organonitrogen compound metabolic process; fatty acid derivative binding; obsolete organic substance catabolic process; obsolete organic substance biosynthetic process; sulfur compound binding; regulation of lipid localization; negative regulation of lipid localization; positive regulation of lipid localization
P18754	3884.63	3961.19	4332.88	7428.16	6499.18	5787.82	4059.57	6571.72	0.00708872	0.317149	0.158581	-0.694946	0.617732	-1.61882	0.0505306	down	RCC1	Regulator of chromosome condensation	reviewed	RCC1_HUMAN	RCC1 CHC1	Homo sapiens (Human)	421			3D-structure;Alternative splicing;Cell cycle;Cell division;Chromosome;Cytoplasm;Direct protein sequencing;DNA-binding;Guanine-nucleotide releasing factor;Methylation;Mitosis;Nucleus;Phosphoprotein;Proteomics identification;Reference proteome;Repeat	KW-0002; KW-0025; KW-0131; KW-0132; KW-0158; KW-0963; KW-0903; KW-0238; KW-0344; KW-0488; KW-0498; KW-0539; KW-0597; KW-1267; KW-1185; KW-0677			MOD_RES 2; /note="N,N,N-trimethylserine; alternate"; /evidence="ECO:0000269|PubMed:17435751, ECO:0000269|PubMed:18762580, ECO:0000269|PubMed:20668449"; MOD_RES 2; /note="N,N-dimethylserine; alternate"; /evidence="ECO:0000269|PubMed:17435751, ECO:0000269|PubMed:18762580, ECO:0000269|PubMed:20668449"; MOD_RES 2; /note="N-methylserine; alternate"; /evidence="ECO:0000269|PubMed:17435751, ECO:0000269|PubMed:18762580, ECO:0000269|PubMed:20668449"; MOD_RES 2; /note="Phosphoserine"; /evidence="ECO:0000269|PubMed:17435751"; MOD_RES 11; /note="Phosphoserine"; /evidence="ECO:0007744|PubMed:17081983, ECO:0007744|PubMed:20068231, ECO:0007744|PubMed:21406692, ECO:0007744|PubMed:23186163, ECO:0007744|PubMed:24275569"	PTM: N-terminal methylation by METTL11A/NTM1 is required for binding double-stranded DNA and stable chromatin association. Di- and trimethylation produce a permanent positive charge on the amino group, which facilitates electrostatic binding to the phosphate groups on DNA, while inhibiting histone-binding. Methylated tail helps retain RCC1 on chromosomes during nucleotide exchange on Ran. {ECO:0000269|PubMed:17435751, ECO:0000269|PubMed:18762580, ECO:0000269|PubMed:20668449}.			MOTIF 4..24; /note="Bipartite nuclear localization signal"; /evidence="ECO:0000305|PubMed:29042532"	P18754;	P18754;	ENST00000373831.7 [P18754-2];ENST00000373832.5 [P18754-1];ENST00000373833.10 [P18754-1];ENST00000398958.6 [P18754-1];ENST00000649185.1 [P18754-2];ENST00000683442.1 [P18754-1];	1104;	KOG1426;	R-HSA-165054;R-HSA-180746;R-HSA-9615933;	IPR051553;IPR009091;IPR000408;	PF25390;	GO:0000082; GO:0000785; GO:0000794; GO:0003682; GO:0005085; GO:0005634; GO:0005654; GO:0005694; GO:0005737; GO:0007052; GO:0007059; GO:0007084; GO:0007088; GO:0007346; GO:0016032; GO:0031267; GO:0031491; GO:0031492; GO:0032991; GO:0042393; GO:0043199; GO:0046982; GO:0051225; GO:0051301; GO:1901673; GO:0000226; GO:0000228; GO:0000278; GO:0000793; GO:0003674; GO:0003676; GO:0003677; GO:0005488; GO:0005515; GO:0005575; GO:0005622; GO:0005623; GO:0005635; GO:0006606; GO:0006607; GO:0006810; GO:0006886; GO:0006913; GO:0006996; GO:0007010; GO:0007017; GO:0007049; GO:0007051; GO:0007275; GO:0007399; GO:0007417; GO:0008104; GO:0008150; GO:0009790; GO:0009792; GO:0009987; GO:0010564; GO:0012505; GO:0015031; GO:0015833; GO:0016020; GO:0016043; GO:0017038; GO:0019899; GO:0022008; GO:0022402; GO:0022607; GO:0030154; GO:0031090; GO:0031490; GO:0031965; GO:0031967; GO:0031974; GO:0031975; GO:0031981; GO:0032386; GO:0032501; GO:0032502; GO:0032879; GO:0033036; GO:0033043; GO:0033365; GO:0034504; GO:0042886; GO:0043167; GO:0043168; GO:0043226; GO:0043227; GO:0043228; GO:0043229; GO:0043231; GO:0043232; GO:0043233; GO:0043933; GO:0044085; GO:0044403; GO:0044419; GO:0044422; GO:0044424; GO:0044427; GO:0044428; GO:0044446; GO:0044454; GO:0044464; GO:0044770; GO:0044772; GO:0044843; GO:0044877; GO:0045184; GO:0045595; GO:0046822; GO:0046907; GO:0046983; GO:0048699; GO:0048731; GO:0048856; GO:0048869; GO:0050767; GO:0050789; GO:0050793; GO:0050794; GO:0051020; GO:0051049; GO:0051128; GO:0051169; GO:0051170; GO:0051179; GO:0051234; GO:0051239; GO:0051259; GO:0051262; GO:0051290; GO:0051291; GO:0051641; GO:0051649; GO:0051704; GO:0051726; GO:0051783; GO:0051960; GO:0060284; GO:0060341; GO:0065003; GO:0065007; GO:0065009; GO:0070013; GO:0070727; GO:0070925; GO:0071702; GO:0071705; GO:0071840; GO:0072594; GO:0097159; GO:0098772; GO:1901363; GO:1901681; GO:1902850; GO:1903047; GO:2000026	DZ	hsa:1104;;hsa:26091;hsa:8916;hsa:8924;hsa:8925;hsa:57679	hsa04120;hsa04120;hsa04120;hsa04120;hsa05014|hsa05022	HERC4; HECT and RLD domain containing E3 ubiquitin protein ligase 4;HERC3; HECT and RLD domain containing E3 ubiquitin protein ligase 3;HERC2, D15F37S1, MRT38, SHEP1, jdf2, p528; HECT and RLD domain containing E3 ubiquitin protein ligase 2;HERC1, MDFPMR, p532, p619; HECT and RLD domain containing E3 ubiquitin protein ligase family member 1;ALS2, ALS2CR6, ALSJ, IAHSP, PLSJ; alsin Rho guanine nucleotide exchange factor ALS2	Ubiquitin mediated proteolysis;Ubiquitin mediated proteolysis;Ubiquitin mediated proteolysis;Ubiquitin mediated proteolysis;Amyotrophic lateral sclerosis|Pathways of neurodegeneration - multiple diseases	9606.ENSP00000497402	Nucleus, Cytosol_Nucleus	G1/S transition of mitotic cell cycle; chromatin; condensed nuclear chromosome; chromatin binding; guanyl-nucleotide exchange factor activity; nucleus; nucleoplasm; chromosome; cytoplasm; mitotic spindle organization; chromosome segregation; mitotic nuclear membrane reassembly; regulation of mitotic nuclear division; regulation of mitotic cell cycle; viral process; small GTPase binding; nucleosome binding; nucleosomal DNA binding; protein-containing complex; histone binding; sulfate binding; protein heterodimerization activity; spindle assembly; cell division; regulation of mitotic spindle assembly; microtubule cytoskeleton organization; nuclear chromosome; mitotic cell cycle; condensed chromosome; molecular_function; nucleic acid binding; DNA binding; binding; protein binding; cellular_component; intracellular anatomical structure; obsolete cell; nuclear envelope; protein import into nucleus; NLS-bearing protein import into nucleus; transport; intracellular protein transport; nucleocytoplasmic transport; organelle organization; cytoskeleton organization; microtubule-based process; cell cycle; spindle organization; multicellular organism development; nervous system development; central nervous system development; intracellular protein localization; biological_process; embryo development; embryo development ending in birth or egg hatching; cellular process; regulation of cell cycle process; endomembrane system; protein transport; peptide transport; membrane; cellular component organization; protein import; enzyme binding; neurogenesis; cell cycle process; cellular component assembly; cell differentiation; organelle membrane; chromatin DNA binding; nuclear membrane; organelle envelope; membrane-enclosed lumen; obsolete envelope; nuclear lumen; regulation of intracellular transport; multicellular organismal process; developmental process; regulation of localization; macromolecule localization; regulation of organelle organization; protein localization to organelle; protein localization to nucleus; amide transport; ion binding; anion binding; organelle; membrane-bounded organelle; membraneless organelle; intracellular organelle; intracellular membrane-bounded organelle; intracellular membraneless organelle; organelle lumen; protein-containing complex organization; cellular component biogenesis; biological process involved in symbiotic interaction; biological process involved in interspecies interaction between organisms; obsolete organelle part; obsolete intracellular part; obsolete chromosomal part; obsolete nuclear part; obsolete intracellular organelle part; obsolete nuclear chromosome part; obsolete cell part; cell cycle phase transition; mitotic cell cycle phase transition; cell cycle G1/S phase transition; protein-containing complex binding; establishment of protein localization; regulation of cell differentiation; regulation of nucleocytoplasmic transport; intracellular transport; protein dimerization activity; generation of neurons; system development; anatomical structure development; cellular developmental process; regulation of neurogenesis; regulation of biological process; regulation of developmental process; regulation of cellular process; GTPase binding; regulation of transport; regulation of cellular component organization; nuclear transport; import into nucleus; localization; establishment of localization; regulation of multicellular organismal process; protein complex oligomerization; protein tetramerization; protein heterotetramerization; protein heterooligomerization; cellular localization; establishment of localization in cell; obsolete multi-organism process; regulation of cell cycle; regulation of nuclear division; regulation of nervous system development; regulation of cell development; regulation of cellular localization; protein-containing complex assembly; biological regulation; regulation of molecular function; intracellular organelle lumen; obsolete cellular macromolecule localization; organelle assembly; obsolete organic substance transport; nitrogen compound transport; cellular component organization or biogenesis; establishment of protein localization to organelle; obsolete organic cyclic compound binding; molecular function regulator activity; heterocyclic compound binding; sulfur compound binding; microtubule cytoskeleton organization involved in mitosis; mitotic cell cycle process; regulation of multicellular organismal development
Q96E39	44.7772	73.5008	50.4455	112.184	97.9645	106.441	56.2412	105.53	0.00708997	0.319913	0.360592	-0.907954	0.53294	-1.87638	0.0505306	down	RBMXL1	RNA binding motif protein, X-linked-like-1	reviewed	RMXL1_HUMAN	RBMXL1	Homo sapiens (Human)	390			Isopeptide bond;mRNA processing;mRNA splicing;Nucleus;Phosphoprotein;Proteomics identification;Reference proteome;Ribonucleoprotein;RNA-binding;Ubl conjugation	KW-1017; KW-0507; KW-0508; KW-0539; KW-0597; KW-1267; KW-1185; KW-0687; KW-0694; KW-0832			MOD_RES 88; /note="Phosphoserine"; /evidence="ECO:0007744|PubMed:18669648, ECO:0007744|PubMed:20068231, ECO:0007744|PubMed:21406692"; MOD_RES 161; /note="Phosphoserine"; /evidence="ECO:0007744|PubMed:21406692, ECO:0007744|PubMed:24275569"					Q96E39;	Q96E39;	ENST00000321792.5;ENST00000399794.6;ENST00000652648.1;	494115;	ENOG502QS9N;		IPR012677;IPR035979;IPR050441;IPR012604;IPR000504;IPR003954;	PF08081;PF00076;	GO:0003723; GO:0005681; GO:0006397; GO:0008380; GO:0048026; GO:0000228; GO:0000245; GO:0000375; GO:0000377; GO:0000381; GO:0000398; GO:0000785; GO:0000791; GO:0000976; GO:0000977; GO:0000978; GO:0000987; GO:0001067; GO:0003674; GO:0003676; GO:0003677; GO:0003682; GO:0003690; GO:0003727; GO:0003729; GO:0005488; GO:0005515; GO:0005575; GO:0005576; GO:0005615; GO:0005622; GO:0005623; GO:0005634; GO:0005654; GO:0005694; GO:0006139; GO:0006351; GO:0006355; GO:0006357; GO:0006366; GO:0006376; GO:0006396; GO:0006508; GO:0006509; GO:0006725; GO:0006807; GO:0007275; GO:0008150; GO:0008152; GO:0009058; GO:0009059; GO:0009889; GO:0009891; GO:0009892; GO:0009893; GO:0009987; GO:0010033; GO:0010467; GO:0010468; GO:0010556; GO:0010557; GO:0010604; GO:0010605; GO:0010628; GO:0010629; GO:0016043; GO:0016070; GO:0016071; GO:0018130; GO:0019219; GO:0019222; GO:0019438; GO:0019538; GO:0019904; GO:0022607; GO:0022613; GO:0022618; GO:0031323; GO:0031324; GO:0031325; GO:0031326; GO:0031328; GO:0031974; GO:0031981; GO:0031982; GO:0032501; GO:0032502; GO:0032774; GO:0032991; GO:0033119; GO:0033120; GO:0033619; GO:0034097; GO:0034641; GO:0034645; GO:0034654; GO:0042221; GO:0042802; GO:0043170; GO:0043226; GO:0043227; GO:0043228; GO:0043229; GO:0043230; GO:0043231; GO:0043232; GO:0043233; GO:0043484; GO:0043565; GO:0043933; GO:0044085; GO:0044237; GO:0044238; GO:0044249; GO:0044260; GO:0044271; GO:0044421; GO:0044422; GO:0044424; GO:0044427; GO:0044428; GO:0044446; GO:0044454; GO:0044464; GO:0044530; GO:0045893; GO:0045934; GO:0045935; GO:0045944; GO:0046483; GO:0048024; GO:0048025; GO:0048518; GO:0048519; GO:0048522; GO:0048523; GO:0048856; GO:0050684; GO:0050685; GO:0050686; GO:0050789; GO:0050794; GO:0050896; GO:0051171; GO:0051172; GO:0051173; GO:0051252; GO:0051253; GO:0051254; GO:0051259; GO:0051260; GO:0051716; GO:0060255; GO:0065003; GO:0065007; GO:0070013; GO:0070062; GO:0070555; GO:0070887; GO:0071013; GO:0071310; GO:0071345; GO:0071347; GO:0071704; GO:0071826; GO:0071840; GO:0080090; GO:0090304; GO:0097159; GO:0097659; GO:1901360; GO:1901362; GO:1901363; GO:1901564; GO:1901576; GO:1902494; GO:1902680; GO:1903311; GO:1903312; GO:1903313; GO:1903506; GO:1903508; GO:1903561; GO:1990837; GO:1990904; GO:2000112; GO:2001141	A	hsa:494115;;hsa:27316;hsa:6434;hsa:26528;hsa:6427;hsa:29896	hsa03040;hsa03040|hsa04936;hsa03015;hsa03040|hsa05168;hsa03040|hsa04936	RBMX, HNRNPG, HNRPG, MRXS11, MRXSG, MRXSH, RBMXP1, RBMXRT, RNMX, hnRNP-G; RNA binding motif protein X-linked;TRA2B, Htra2-beta, PPP1R156, SFRS10, SRFS10, TRA2-BETA, TRAN2B; transformer 2 beta homolog;DAZAP1; DAZ associated protein 1;SRSF2, PR264, SC-35, SC35, SFRS2, SFRS2A, SRp30b; serine and arginine rich splicing factor 2;TRA2A, AWMS1, HSU53209; transformer 2 alpha homolog	Spliceosome;Spliceosome|Alcoholic liver disease;mRNA surveillance pathway;Spliceosome|Herpes simplex virus 1 infection;Spliceosome|Alcoholic liver disease	9606.ENSP00000446099	Nucleus, Cytosol_Nucleus	RNA binding; spliceosomal complex; mRNA processing; RNA splicing; positive regulation of mRNA splicing, via spliceosome; nuclear chromosome; spliceosomal complex assembly; RNA splicing, via transesterification reactions; RNA splicing, via transesterification reactions with bulged adenosine as nucleophile; regulation of alternative mRNA splicing, via spliceosome; mRNA splicing, via spliceosome; chromatin; euchromatin; transcription cis-regulatory region binding; RNA polymerase II transcription regulatory region sequence-specific DNA binding; RNA polymerase II cis-regulatory region sequence-specific DNA binding; cis-regulatory region sequence-specific DNA binding; transcription regulatory region nucleic acid binding; molecular_function; nucleic acid binding; DNA binding; chromatin binding; double-stranded DNA binding; single-stranded RNA binding; mRNA binding; binding; protein binding; cellular_component; extracellular region; extracellular space; intracellular anatomical structure; obsolete cell; nucleus; nucleoplasm; chromosome; nucleobase-containing compound metabolic process; DNA-templated transcription; regulation of DNA-templated transcription; regulation of transcription by RNA polymerase II; transcription by RNA polymerase II; mRNA splice site recognition; RNA processing; proteolysis; membrane protein ectodomain proteolysis; obsolete cellular aromatic compound metabolic process; obsolete nitrogen compound metabolic process; multicellular organism development; biological_process; metabolic process; biosynthetic process; macromolecule biosynthetic process; regulation of biosynthetic process; positive regulation of biosynthetic process; negative regulation of metabolic process; positive regulation of metabolic process; cellular process; obsolete response to organic substance; gene expression; regulation of gene expression; regulation of macromolecule biosynthetic process; positive regulation of macromolecule biosynthetic process; positive regulation of macromolecule metabolic process; negative regulation of macromolecule metabolic process; positive regulation of gene expression; negative regulation of gene expression; cellular component organization; RNA metabolic process; mRNA metabolic process; obsolete heterocycle biosynthetic process; regulation of nucleobase-containing compound metabolic process; regulation of metabolic process; obsolete aromatic compound biosynthetic process; protein metabolic process; protein domain specific binding; cellular component assembly; ribonucleoprotein complex biogenesis; protein-RNA complex assembly; obsolete regulation of cellular metabolic process; obsolete negative regulation of cellular metabolic process; obsolete positive regulation of cellular metabolic process; obsolete regulation of cellular biosynthetic process; obsolete positive regulation of cellular biosynthetic process; membrane-enclosed lumen; nuclear lumen; vesicle; multicellular organismal process; developmental process; RNA biosynthetic process; protein-containing complex; negative regulation of RNA splicing; positive regulation of RNA splicing; membrane protein proteolysis; response to cytokine; obsolete cellular nitrogen compound metabolic process; obsolete cellular macromolecule biosynthetic process; nucleobase-containing compound biosynthetic process; response to chemical; identical protein binding; macromolecule metabolic process; organelle; membrane-bounded organelle; membraneless organelle; intracellular organelle; extracellular organelle; intracellular membrane-bounded organelle; intracellular membraneless organelle; organelle lumen; regulation of RNA splicing; sequence-specific DNA binding; protein-containing complex organization; cellular component biogenesis; obsolete cellular metabolic process; primary metabolic process; obsolete cellular biosynthetic process; obsolete cellular macromolecule metabolic process; obsolete cellular nitrogen compound biosynthetic process; obsolete extracellular region part; obsolete organelle part; obsolete intracellular part; obsolete chromosomal part; obsolete nuclear part; obsolete intracellular organelle part; obsolete nuclear chromosome part; obsolete cell part; supraspliceosomal complex; positive regulation of DNA-templated transcription; negative regulation of nucleobase-containing compound metabolic process; positive regulation of nucleobase-containing compound metabolic process; positive regulation of transcription by RNA polymerase II; obsolete heterocycle metabolic process; regulation of mRNA splicing, via spliceosome; negative regulation of mRNA splicing, via spliceosome; positive regulation of biological process; negative regulation of biological process; positive regulation of cellular process; negative regulation of cellular process; anatomical structure development; regulation of mRNA processing; positive regulation of mRNA processing; negative regulation of mRNA processing; regulation of biological process; regulation of cellular process; response to stimulus; obsolete regulation of nitrogen compound metabolic process; obsolete negative regulation of nitrogen compound metabolic process; obsolete positive regulation of nitrogen compound metabolic process; regulation of RNA metabolic process; negative regulation of RNA metabolic process; positive regulation of RNA metabolic process; protein complex oligomerization; protein homooligomerization; cellular response to stimulus; regulation of macromolecule metabolic process; protein-containing complex assembly; biological regulation; intracellular organelle lumen; extracellular exosome; response to interleukin-1; cellular response to chemical stimulus; catalytic step 2 spliceosome; obsolete cellular response to organic substance; cellular response to cytokine stimulus; cellular response to interleukin-1; obsolete organic substance metabolic process; protein-RNA complex organization; cellular component organization or biogenesis; regulation of primary metabolic process; nucleic acid metabolic process; obsolete organic cyclic compound binding; obsolete nucleic acid-templated transcription; obsolete organic cyclic compound metabolic process; obsolete organic cyclic compound biosynthetic process; heterocyclic compound binding; obsolete organonitrogen compound metabolic process; obsolete organic substance biosynthetic process; catalytic complex; positive regulation of RNA biosynthetic process; regulation of mRNA metabolic process; negative regulation of mRNA metabolic process; positive regulation of mRNA metabolic process; obsolete regulation of nucleic acid-templated transcription; obsolete positive regulation of nucleic acid-templated transcription; extracellular vesicle; sequence-specific double-stranded DNA binding; ribonucleoprotein complex; obsolete regulation of cellular macromolecule biosynthetic process; regulation of RNA biosynthetic process
Q92793	812.438	792.056	797.793	554.759	604.503	680.187	800.762	613.15	0.00710454	0.210116	0.0575087	0.385134	1.30598	1.30598	0.0505306	up	CREBBP	CREB-binding protein	reviewed	CBP_HUMAN	CREBBP CBP	Homo sapiens (Human)	2442		2.3.1.-; 2.3.1.48	3D-structure;Acetylation;Activator;Acyltransferase;Alternative splicing;Biological rhythms;Bromodomain;Chromosomal rearrangement;Cytoplasm;Disease variant;Host-virus interaction;Intellectual disability;Isopeptide bond;Metal-binding;Methylation;Nucleus;Phosphoprotein;Proteomics identification;Reference proteome;Repeat;Transcription;Transcription regulation;Transferase;Ubl conjugation;Zinc;Zinc-finger	KW-0002; KW-0007; KW-0010; KW-0012; KW-0025; KW-0090; KW-0103; KW-0160; KW-0963; KW-0225; KW-0945; KW-0991; KW-1017; KW-0479; KW-0488; KW-0539; KW-0597; KW-1267; KW-1185; KW-0677; KW-0804; KW-0805; KW-0808; KW-0832; KW-0862; KW-0863			MOD_RES 2; /note="N-acetylalanine"; /evidence="ECO:0007744|PubMed:19413330, ECO:0007744|PubMed:22814378"; MOD_RES 121; /note="Phosphoserine"; /evidence="ECO:0007744|PubMed:18669648, ECO:0007744|PubMed:20068231"; MOD_RES 124; /note="Phosphoserine; by ATM"; /evidence="ECO:0000269|PubMed:38128537"; MOD_RES 220; /note="Omega-N-methylarginine"; /evidence="ECO:0007744|PubMed:24129315"; MOD_RES 601; /note="Asymmetric dimethylarginine"; /evidence="ECO:0000250|UniProtKB:P45481"; MOD_RES 625; /note="Asymmetric dimethylarginine"; /evidence="ECO:0000250|UniProtKB:P45481"; MOD_RES 657; /note="N6-acetyllysine"; /evidence="ECO:0000250|UniProtKB:P45481"; MOD_RES 1014; /note="N6-acetyllysine"; /evidence="ECO:0007744|PubMed:19608861"; MOD_RES 1030; /note="Phosphoserine"; /evidence="ECO:0007744|PubMed:17525332"; MOD_RES 1076; /note="Phosphoserine"; /evidence="ECO:0007744|PubMed:23186163"; MOD_RES 1216; /note="N6-acetyllysine"; /evidence="ECO:0007744|PubMed:19608861"; MOD_RES 1382; /note="Phosphoserine; by IKKA"; /evidence="ECO:0000269|PubMed:17434128"; MOD_RES 1386; /note="Phosphoserine; by IKKA"; /evidence="ECO:0000269|PubMed:17434128"; MOD_RES 1583; /note="N6-acetyllysine"; /evidence="ECO:0007744|PubMed:19608861"; MOD_RES 1591; /note="N6-acetyllysine"; /evidence="ECO:0007744|PubMed:19608861"; MOD_RES 1592; /note="N6-acetyllysine"; /evidence="ECO:0007744|PubMed:19608861"; MOD_RES 1595; /note="N6-acetyllysine"; /evidence="ECO:0007744|PubMed:19608861"; MOD_RES 1597; /note="N6-acetyllysine"; /evidence="ECO:0007744|PubMed:19608861"; MOD_RES 1741; /note="N6-acetyllysine"; /evidence="ECO:0007744|PubMed:19608861"; MOD_RES 1744; /note="N6-acetyllysine"; /evidence="ECO:0007744|PubMed:19608861"; MOD_RES 1763; /note="Phosphoserine"; /evidence="ECO:0007744|PubMed:23186163"; MOD_RES 2063; /note="Phosphoserine"; /evidence="ECO:0007744|PubMed:18669648, ECO:0007744|PubMed:19690332, ECO:0007744|PubMed:23186163"; MOD_RES 2076; /note="Phosphoserine"; /evidence="ECO:0007744|PubMed:18669648"; MOD_RES 2079; /note="Phosphoserine"; /evidence="ECO:0007744|PubMed:18669648"; MOD_RES 2351; /note="Phosphoserine"; /evidence="ECO:0000250|UniProtKB:P45481"	PTM: Methylation of the KIX domain by CARM1 blocks association with CREB. This results in the blockade of CREB signaling, and in activation of apoptotic response (By similarity). {ECO:0000250|UniProtKB:P45481}.; PTM: Phosphorylated by CHUK/IKKA at Ser-1382 and Ser-1386; these phosphorylations promote cell growth by switching the binding preference of CREBBP from TP53 to NF-kappa-B (PubMed:17434128). Phosphorylated by _ at Ser-124 in response to DNA damage, promoting interaction with MRE11 and lactylation of MRE11 (PubMed:38128537). {ECO:0000269|PubMed:17434128, ECO:0000269|PubMed:38128537}.; PTM: Sumoylation negatively regulates transcriptional activity via the recruitment of DAAX. {ECO:0000250|UniProtKB:P45481}.; PTM: Autoacetylation is required for binding to protein substrates, such as acetylated histones and acetylated TP53/p53 (PubMed:24616510). Autoacetylation is induced by glucose and fatty acids (PubMed:35675826). {ECO:0000269|PubMed:24616510, ECO:0000269|PubMed:35675826}.				Q92793;	Q92793;	ENST00000262367.10 [Q92793-1];ENST00000382070.7 [Q92793-2];	1387;	KOG1778;	R-HSA-1234158;R-HSA-1368082;R-HSA-1368108;R-HSA-1912408;R-HSA-1989781;R-HSA-201722;R-HSA-210744;R-HSA-2122947;R-HSA-2151201;R-HSA-2426168;R-HSA-2644606;R-HSA-2894862;R-HSA-3134973;R-HSA-3214847;R-HSA-3371568;R-HSA-350054;R-HSA-381340;R-HSA-3899300;R-HSA-400206;R-HSA-400253;R-HSA-5617472;R-HSA-5621575;R-HSA-6803204;R-HSA-8866907;R-HSA-8939246;R-HSA-8941856;R-HSA-9013508;R-HSA-9013695;R-HSA-9018519;R-HSA-918233;R-HSA-933541;R-HSA-9614657;R-HSA-9617629;R-HSA-9705671;R-HSA-9707564;R-HSA-9707616;R-HSA-9759194;R-HSA-9768919;R-HSA-9793380;R-HSA-9818026;R-HSA-9818027;R-HSA-9818028;R-HSA-9818030;R-HSA-9818032;R-HSA-9818035;R-HSA-9818749;R-HSA-9819196;R-HSA-9833109;R-HSA-9841922;R-HSA-9856649;	IPR001487;IPR036427;IPR018359;IPR031162;IPR013178;IPR003101;IPR036529;IPR009110;IPR014744;IPR037073;IPR056484;IPR010303;IPR038547;IPR035898;IPR013083;IPR000197;IPR000433;IPR043145;	PF00439;PF09030;PF08214;PF02172;PF23570;PF06001;PF02135;PF00569;	GO:0000122; GO:0000123; GO:0000785; GO:0001223; GO:0001666; GO:0002039; GO:0002223; GO:0003682; GO:0003684; GO:0003713; GO:0003714; GO:0004402; GO:0005634; GO:0005654; GO:0005667; GO:0005737; GO:0005829; GO:0006355; GO:0006473; GO:0007165; GO:0007249; GO:0008270; GO:0008589; GO:0016407; GO:0016479; GO:0016604; GO:0018076; GO:0030511; GO:0031490; GO:0031648; GO:0031669; GO:0034644; GO:0042592; GO:0042733; GO:0043426; GO:0043993; GO:0044017; GO:0045893; GO:0045944; GO:0048156; GO:0048511; GO:0061629; GO:0061733; GO:0065003; GO:0120300; GO:0140297; GO:1900034; GO:1900182; GO:1905168; GO:0000003; GO:0000075; GO:0000076; GO:0000077; GO:0000228; GO:0000278; GO:0000775; GO:0000776; GO:0000779; GO:0000793; GO:0000902; GO:0000904; GO:0000940; GO:0000976; GO:0000977; GO:0000978; GO:0000981; GO:0000987; GO:0000988; GO:0000989; GO:0001067; GO:0001076; GO:0001091; GO:0001093; GO:0001098; GO:0001099; GO:0001191; GO:0001227; GO:0001228; GO:0001501; GO:0001505; GO:0001654; GO:0001736; GO:0001738; GO:0001745; GO:0001751; GO:0001752; GO:0001754; GO:0001756; GO:0001775; GO:0001817; GO:0001818; GO:0001819; GO:0002009; GO:0002064; GO:0002065; GO:0002066; GO:0002218; GO:0002220; GO:0002253; GO:0002376; GO:0002429; GO:0002520; GO:0002521; GO:0002682; GO:0002684; GO:0002757; GO:0002758; GO:0002764; GO:0002768; GO:0003002; GO:0003006; GO:0003674; GO:0003676; GO:0003677; GO:0003690; GO:0003700; GO:0003712; GO:0003723; GO:0003824; GO:0004468; GO:0005102; GO:0005488; GO:0005515; GO:0005575; GO:0005622; GO:0005623; GO:0005694; GO:0005700; GO:0006139; GO:0006259; GO:0006281; GO:0006283; GO:0006289; GO:0006325; GO:0006351; GO:0006352; GO:0006357; GO:0006366; GO:0006367; GO:0006474; GO:0006475; GO:0006479; GO:0006725; GO:0006807; GO:0006810; GO:0006836; GO:0006915; GO:0006928; GO:0006950; GO:0006974; GO:0006977; GO:0006986; GO:0006990; GO:0006996; GO:0007049; GO:0007088; GO:0007093; GO:0007154; GO:0007163; GO:0007164; GO:0007166; GO:0007219; GO:0007221; GO:0007224; GO:0007267; GO:0007268; GO:0007269; GO:0007275; GO:0007276; GO:0007281; GO:0007292; GO:0007346; GO:0007389; GO:0007399; GO:0007416; GO:0007423; GO:0007464; GO:0007507; GO:0007517; GO:0007519; GO:0007610; GO:0007622; GO:0007623; GO:0007626; GO:0008013; GO:0008022; GO:0008080; GO:0008134; GO:0008140; GO:0008150; GO:0008152; GO:0008213; GO:0008219; GO:0008283; GO:0008347; GO:0008593; GO:0008630; GO:0009058; GO:0009059; GO:0009266; GO:0009314; GO:0009411; GO:0009416; GO:0009605; GO:0009607; GO:0009615; GO:0009628; GO:0009653; GO:0009790; GO:0009792; GO:0009887; GO:0009888; GO:0009889; GO:0009890; GO:0009891; GO:0009892; GO:0009893; GO:0009894; GO:0009952; GO:0009966; GO:0009967; GO:0009968; GO:0009987; GO:0010033; GO:0010467; GO:0010468; GO:0010484; GO:0010506; GO:0010556; GO:0010557; GO:0010558; GO:0010564; GO:0010604; GO:0010605; GO:0010628; GO:0010629; GO:0010646; GO:0010647; GO:0010648; GO:0010742; GO:0010941; GO:0010948; GO:0012501; GO:0014706; GO:0016032; GO:0016043; GO:0016055; GO:0016070; GO:0016410; GO:0016477; GO:0016569; GO:0016570; GO:0016571; GO:0016573; GO:0016605; GO:0016740; GO:0016746; GO:0016747; GO:0018022; GO:0018130; GO:0018193; GO:0018205; GO:0018393; GO:0018394; GO:0019216; GO:0019219; GO:0019222; GO:0019438; GO:0019538; GO:0019827; GO:0019899; GO:0019904; GO:0019953; GO:0022008; GO:0022402; GO:0022412; GO:0022414; GO:0022607; GO:0023051; GO:0023052; GO:0023056; GO:0023057; GO:0023061; GO:0030097; GO:0030098; GO:0030099; GO:0030111; GO:0030154; GO:0030177; GO:0030178; GO:0030182; GO:0030183; GO:0030219; GO:0030220; GO:0030323; GO:0030324; GO:0030326; GO:0030330; GO:0030707; GO:0030718; GO:0030855; GO:0030968; GO:0031248; GO:0031323; GO:0031324; GO:0031325; GO:0031326; GO:0031327; GO:0031328; GO:0031329; GO:0031333; GO:0031347; GO:0031349; GO:0031365; GO:0031399; GO:0031570; GO:0031571; GO:0031647; GO:0031974; GO:0031981; GO:0032092; GO:0032259; GO:0032459; GO:0032460; GO:0032479; GO:0032480; GO:0032481; GO:0032501; GO:0032502; GO:0032504; GO:0032648; GO:0032688; GO:0032774; GO:0032793; GO:0032922; GO:0032940; GO:0032989; GO:0032991; GO:0032993; GO:0033043; GO:0033143; GO:0033554; GO:0034097; GO:0034212; GO:0034620; GO:0034641; GO:0034645; GO:0034654; GO:0034708; GO:0034968; GO:0034976; GO:0035097; GO:0035107; GO:0035108; GO:0035113; GO:0035282; GO:0035295; GO:0035556; GO:0035728; GO:0035729; GO:0035821; GO:0035855; GO:0035966; GO:0035967; GO:0036002; GO:0036211; GO:0036293; GO:0036294; GO:0036344; GO:0040011; GO:0040029; GO:0040040; GO:0042063; GO:0042067; GO:0042113; GO:0042221; GO:0042706; GO:0042770; GO:0042771; GO:0042975; GO:0042981; GO:0043009; GO:0043067; GO:0043167; GO:0043169; GO:0043170; GO:0043207; GO:0043226; GO:0043227; GO:0043228; GO:0043229; GO:0043231; GO:0043232; GO:0043233; GO:0043254; GO:0043393; GO:0043412; GO:0043414; GO:0043425; GO:0043543; GO:0043565; GO:0043618; GO:0043620; GO:0043627; GO:0043900; GO:0043901; GO:0043902; GO:0043903; GO:0043921; GO:0043923; GO:0043933; GO:0043966; GO:0043967; GO:0043969; GO:0043971; GO:0043974; GO:0043982; GO:0043983; GO:0044085; GO:0044087; GO:0044093; GO:0044237; GO:0044238; GO:0044249; GO:0044260; GO:0044271; GO:0044403; GO:0044419; GO:0044422; GO:0044424; GO:0044427; GO:0044428; GO:0044444; GO:0044446; GO:0044451; GO:0044454; GO:0044464; GO:0044703; GO:0044773; GO:0044774; GO:0044819; GO:0045088; GO:0045089; GO:0045165; GO:0045321; GO:0045444; GO:0045466; GO:0045475; GO:0045595; GO:0045637; GO:0045652; GO:0045747; GO:0045786; GO:0045787; GO:0045815; GO:0045892; GO:0045930; GO:0045931; GO:0045934; GO:0045935; GO:0046332; GO:0046483; GO:0046530; GO:0046552; GO:0046649; GO:0046782; GO:0046872; GO:0046903; GO:0046914; GO:0046982; GO:0046983; GO:0048056; GO:0048468; GO:0048477; GO:0048512; GO:0048513; GO:0048518; GO:0048519; GO:0048522; GO:0048523; GO:0048524; GO:0048525; GO:0048534; GO:0048583; GO:0048584; GO:0048585; GO:0048592; GO:0048598; GO:0048609; GO:0048646; GO:0048663; GO:0048699; GO:0048729; GO:0048731; GO:0048736; GO:0048749; GO:0048856; GO:0048869; GO:0048870; GO:0050434; GO:0050681; GO:0050776; GO:0050778; GO:0050789; GO:0050792; GO:0050793; GO:0050794; GO:0050808; GO:0050821; GO:0050896; GO:0051090; GO:0051091; GO:0051098; GO:0051099; GO:0051128; GO:0051129; GO:0051171; GO:0051172; GO:0051173; GO:0051179; GO:0051234; GO:0051239; GO:0051240; GO:0051241; GO:0051246; GO:0051248; GO:0051252; GO:0051253; GO:0051254; GO:0051276; GO:0051427; GO:0051568; GO:0051604; GO:0051641; GO:0051649; GO:0051674; GO:0051702; GO:0051704; GO:0051707; GO:0051716; GO:0051726; GO:0051783; GO:0051817; GO:0051851; GO:0052312; GO:0052472; GO:0060173; GO:0060255; GO:0060348; GO:0060353; GO:0060355; GO:0060429; GO:0060537; GO:0060538; GO:0060541; GO:0060765; GO:0060828; GO:0061053; GO:0061061; GO:0061418; GO:0061515; GO:0061920; GO:0061921; GO:0065007; GO:0065008; GO:0065009; GO:0070013; GO:0070482; GO:0070555; GO:0070848; GO:0070887; GO:0071214; GO:0071310; GO:0071363; GO:0071453; GO:0071456; GO:0071478; GO:0071482; GO:0071704; GO:0071840; GO:0072331; GO:0072332; GO:0072359; GO:0080090; GO:0080134; GO:0080135; GO:0090043; GO:0090068; GO:0090077; GO:0090090; GO:0090263; GO:0090304; GO:0090311; GO:0090575; GO:0090596; GO:0097157; GO:0097159; GO:0097190; GO:0097193; GO:0097659; GO:0097677; GO:0097718; GO:0098586; GO:0098687; GO:0098727; GO:0098751; GO:0098916; GO:0099536; GO:0099537; GO:0099643; GO:0104004; GO:0140064; GO:0140065; GO:0140066; GO:0140067; GO:0140068; GO:0140069; GO:0140110; GO:0198738; GO:1900087; GO:1901222; GO:1901224; GO:1901360; GO:1901362; GO:1901363; GO:1901522; GO:1901564; GO:1901576; GO:1901796; GO:1901987; GO:1901988; GO:1901989; GO:1901990; GO:1901991; GO:1901992; GO:1902493; GO:1902494; GO:1902531; GO:1902533; GO:1902679; GO:1902680; GO:1902806; GO:1902807; GO:1902808; GO:1903047; GO:1903506; GO:1903507; GO:1903508; GO:1903706; GO:1904837; GO:1905114; GO:1990226; GO:1990234; GO:1990837; GO:2000026; GO:2000045; GO:2000112; GO:2000113; GO:2000134; GO:2001141	K	hsa:1387;;hsa:2033;hsa:27443;hsa:10902;hsa:29994	hsa03083|hsa03250|hsa04024|hsa04066|hsa04068|hsa04110|hsa04310|hsa04330|hsa04350|hsa04520|hsa04630|hsa04720|hsa04916|hsa04919|hsa04922|hsa04935|hsa05016|hsa05152|hsa05161|hsa05164|hsa05165|hsa05166|hsa05167|hsa05200|hsa05203|hsa05206|hsa05211|hsa05215;hsa03083|hsa03250|hsa04024|hsa04066|hsa04068|hsa04110|hsa04310|hsa04330|hsa04350|hsa04520|hsa04630|hsa04720|hsa04916|hsa04919|hsa04922|hsa04935|hsa05016|hsa05152|hsa05161|hsa05164|hsa05165|hsa05166|hsa05167|hsa05200|hsa05203|hsa05206|hsa05211|hsa05215;hsa03082;hsa03082;hsa03082	CREBBP, CBP, KAT3A, MKHK1, RSTS, RSTS1; CREB binding protein;EP300, KAT3B, MKHK2, RSTS2, p300; E1A binding protein p300;CECR2; CECR2 histone acetyl-lysine reader;BRD8, SMAP, SMAP2, p120; bromodomain containing 8;BAZ2B, WALp4; bromodomain adjacent to zinc finger domain 2B	Polycomb repressive complex|Viral life cycle - HIV-1|cAMP signaling pathway|HIF-1 signaling pathway|FoxO signaling pathway|Cell cycle|Wnt signaling pathway|Notch signaling pathway|TGF-beta signaling pathway|Adherens junction|JAK-STAT signaling pathway|Long-term potentiation|Melanogenesis|Thyroid hormone signaling pathway|Glucagon signaling pathway|Growth hormone synthesis, secretion and action|Huntington disease|Tuberculosis|Hepatitis B|Influenza A|Human papillomavirus infection|Human T-cell leukemia virus 1 infection|Kaposi sarcoma-associated herpesvirus infection|Pathways in cancer|Viral carcinogenesis|MicroRNAs in cancer|Renal cell carcinoma|Prostate cancer;Polycomb repressive complex|Viral life cycle - HIV-1|cAMP signaling pathway|HIF-1 signaling pathway|FoxO signaling pathway|Cell cycle|Wnt signaling pathway|Notch signaling pathway|TGF-beta signaling pathway|Adherens junction|JAK-STAT signaling pathway|Long-term potentiation|Melanogenesis|Thyroid hormone signaling pathway|Glucagon signaling pathway|Growth hormone synthesis, secretion and action|Huntington disease|Tuberculosis|Hepatitis B|Influenza A|Human papillomavirus infection|Human T-cell leukemia virus 1 infection|Kaposi sarcoma-associated herpesvirus infection|Pathways in cancer|Viral carcinogenesis|MicroRNAs in cancer|Renal cell carcinoma|Prostate cancer;ATP-dependent chromatin remodeling;ATP-dependent chromatin remodeling;ATP-dependent chromatin remodeling	9606.ENSP00000262367	Nucleus	negative regulation of transcription by RNA polymerase II; histone acetyltransferase complex; chromatin; transcription coactivator binding; response to hypoxia; p53 binding; stimulatory C-type lectin receptor signaling pathway; chromatin binding; damaged DNA binding; transcription coactivator activity; transcription corepressor activity; histone acetyltransferase activity; nucleus; nucleoplasm; transcription regulator complex; cytoplasm; cytosol; regulation of DNA-templated transcription; protein acetylation; signal transduction; canonical NF-kappaB signal transduction; zinc ion binding; regulation of smoothened signaling pathway; acetyltransferase activity; negative regulation of transcription by RNA polymerase I; nuclear body; N-terminal peptidyl-lysine acetylation; positive regulation of transforming growth factor beta receptor signaling pathway; chromatin DNA binding; protein destabilization; cellular response to nutrient levels; cellular response to UV; homeostatic process; embryonic digit morphogenesis; MRF binding; histone H3K18 acetyltransferase activity; histone H3K27 acetyltransferase activity; positive regulation of DNA-templated transcription; positive regulation of transcription by RNA polymerase II; tau protein binding; rhythmic process; RNA polymerase II-specific DNA-binding transcription factor binding; protein-lysine-acetyltransferase activity; protein-containing complex assembly; peptide lactyltransferase (CoA-dependent) activity; DNA-binding transcription factor binding; regulation of cellular response to heat; positive regulation of protein localization to nucleus; positive regulation of double-strand break repair via homologous recombination; obsolete reproduction; cell cycle checkpoint signaling; DNA replication checkpoint signaling; DNA damage checkpoint signaling; nuclear chromosome; mitotic cell cycle; chromosome, centromeric region; kinetochore; condensed chromosome, centromeric region; condensed chromosome; cell morphogenesis; obsolete cell morphogenesis involved in differentiation; outer kinetochore; transcription cis-regulatory region binding; RNA polymerase II transcription regulatory region sequence-specific DNA binding; RNA polymerase II cis-regulatory region sequence-specific DNA binding; DNA-binding transcription factor activity, RNA polymerase II-specific; cis-regulatory region sequence-specific DNA binding; obsolete transcription factor activity, protein binding; obsolete transcription factor activity, transcription factor binding; transcription regulatory region nucleic acid binding; obsolete transcription factor activity, RNA polymerase II transcription factor binding; RNA polymerase II general transcription initiation factor binding; TFIIB-class transcription factor binding; basal transcription machinery binding; basal RNA polymerase II transcription machinery binding; obsolete transcriptional repressor activity, RNA polymerase II transcription factor binding; DNA-binding transcription repressor activity, RNA polymerase II-specific; DNA-binding transcription activator activity, RNA polymerase II-specific; skeletal system development; obsolete regulation of neurotransmitter levels; eye development; establishment of planar polarity; morphogenesis of a polarized epithelium; compound eye morphogenesis; compound eye photoreceptor cell differentiation; compound eye photoreceptor fate commitment; eye photoreceptor cell differentiation; somitogenesis; cell activation; regulation of cytokine production; negative regulation of cytokine production; positive regulation of cytokine production; morphogenesis of an epithelium; epithelial cell development; columnar/cuboidal epithelial cell differentiation; columnar/cuboidal epithelial cell development; activation of innate immune response; innate immune response activating cell surface receptor signaling pathway; activation of immune response; immune system process; immune response-activating cell surface receptor signaling pathway; immune system development; leukocyte differentiation; regulation of immune system process; positive regulation of immune system process; immune response-activating signaling pathway; innate immune response-activating signaling pathway; immune response-regulating signaling pathway; immune response-regulating cell surface receptor signaling pathway; regionalization; developmental process involved in reproduction; molecular_function; nucleic acid binding; DNA binding; double-stranded DNA binding; DNA-binding transcription factor activity; transcription coregulator activity; RNA binding; catalytic activity; L-lysine N-acetyltransferase activity, acting on acetyl phosphate as donor; signaling receptor binding; binding; protein binding; cellular_component; intracellular anatomical structure; obsolete cell; chromosome; polytene chromosome; nucleobase-containing compound metabolic process; DNA metabolic process; DNA repair; transcription-coupled nucleotide-excision repair; nucleotide-excision repair; chromatin organization; DNA-templated transcription; DNA-templated transcription initiation; regulation of transcription by RNA polymerase II; transcription by RNA polymerase II; transcription initiation at RNA polymerase II promoter; N-terminal protein amino acid acetylation; internal protein amino acid acetylation; protein methylation; obsolete cellular aromatic compound metabolic process; obsolete nitrogen compound metabolic process; transport; neurotransmitter transport; apoptotic process; obsolete movement of cell or subcellular component; response to stress; DNA damage response; obsolete DNA damage response, signal transduction by p53 class mediator resulting in cell cycle arrest; response to unfolded protein; obsolete positive regulation of transcription from RNA polymerase II promoter involved in unfolded protein response; organelle organization; cell cycle; regulation of mitotic nuclear division; mitotic cell cycle checkpoint signaling; cell communication; establishment or maintenance of cell polarity; establishment of tissue polarity; cell surface receptor signaling pathway; Notch signaling pathway; positive regulation of transcription of Notch receptor target; smoothened signaling pathway; cell-cell signaling; chemical synaptic transmission; neurotransmitter secretion; multicellular organism development; gamete generation; germ cell development; female gamete generation; regulation of mitotic cell cycle; pattern specification process; nervous system development; synapse assembly; sensory organ development; R3/R4 cell fate commitment; heart development; muscle organ development; skeletal muscle tissue development; behavior; rhythmic behavior; circadian rhythm; locomotory behavior; beta-catenin binding; obsolete protein C-terminus binding; N-acetyltransferase activity; transcription factor binding; cAMP response element binding protein binding; biological_process; metabolic process; protein alkylation; cell death; cell population proliferation; glial cell migration; regulation of Notch signaling pathway; intrinsic apoptotic signaling pathway in response to DNA damage; biosynthetic process; macromolecule biosynthetic process; response to temperature stimulus; response to radiation; response to UV; response to light stimulus; response to external stimulus; response to biotic stimulus; response to virus; response to abiotic stimulus; anatomical structure morphogenesis; embryo development; embryo development ending in birth or egg hatching; animal organ morphogenesis; tissue development; regulation of biosynthetic process; negative regulation of biosynthetic process; positive regulation of biosynthetic process; negative regulation of metabolic process; positive regulation of metabolic process; regulation of catabolic process; anterior/posterior pattern specification; regulation of signal transduction; positive regulation of signal transduction; negative regulation of signal transduction; cellular process; obsolete response to organic substance; gene expression; regulation of gene expression; histone H3 acetyltransferase activity; regulation of autophagy; regulation of macromolecule biosynthetic process; positive regulation of macromolecule biosynthetic process; negative regulation of macromolecule biosynthetic process; regulation of cell cycle process; positive regulation of macromolecule metabolic process; negative regulation of macromolecule metabolic process; positive regulation of gene expression; negative regulation of gene expression; regulation of cell communication; positive regulation of cell communication; negative regulation of cell communication; macrophage derived foam cell differentiation; obsolete regulation of cell death; negative regulation of cell cycle process; programmed cell death; striated muscle tissue development; viral process; cellular component organization; Wnt signaling pathway; RNA metabolic process; N-acyltransferase activity; cell migration; obsolete covalent chromatin modification; obsolete histone modification; obsolete histone methylation; obsolete histone acetylation; PML body; transferase activity; acyltransferase activity; acyltransferase activity, transferring groups other than amino-acyl groups; peptidyl-lysine methylation; obsolete heterocycle biosynthetic process; peptidyl-amino acid modification; peptidyl-lysine modification; internal peptidyl-lysine acetylation; peptidyl-lysine acetylation; regulation of lipid metabolic process; regulation of nucleobase-containing compound metabolic process; regulation of metabolic process; obsolete aromatic compound biosynthetic process; protein metabolic process; stem cell population maintenance; enzyme binding; protein domain specific binding; sexual reproduction; neurogenesis; cell cycle process; cellular process involved in reproduction in multicellular organism; reproductive process; cellular component assembly; regulation of signaling; signaling; positive regulation of signaling; negative regulation of signaling; signal release; hemopoiesis; lymphocyte differentiation; myeloid cell differentiation; regulation of Wnt signaling pathway; cell differentiation; positive regulation of Wnt signaling pathway; negative regulation of Wnt signaling pathway; neuron differentiation; B cell differentiation; megakaryocyte differentiation; platelet formation; respiratory tube development; lung development; embryonic limb morphogenesis; DNA damage response, signal transduction by p53 class mediator; follicle cell of egg chamber development; germ-line stem cell population maintenance; epithelial cell differentiation; endoplasmic reticulum unfolded protein response; protein acetyltransferase complex; obsolete regulation of cellular metabolic process; obsolete negative regulation of cellular metabolic process; obsolete positive regulation of cellular metabolic process; obsolete regulation of cellular biosynthetic process; obsolete negative regulation of cellular biosynthetic process; obsolete positive regulation of cellular biosynthetic process; obsolete regulation of cellular catabolic process; negative regulation of protein-containing complex assembly; regulation of defense response; positive regulation of defense response; N-terminal protein amino acid modification; regulation of protein modification process; DNA integrity checkpoint signaling; mitotic G1 DNA damage checkpoint signaling; regulation of protein stability; membrane-enclosed lumen; nuclear lumen; positive regulation of protein binding; methylation; regulation of protein oligomerization; negative regulation of protein oligomerization; regulation of type I interferon production; negative regulation of type I interferon production; positive regulation of type I interferon production; multicellular organismal process; developmental process; obsolete multicellular organism reproduction; regulation of interferon-beta production; negative regulation of interferon-beta production; RNA biosynthetic process; positive regulation of CREB transcription factor activity; circadian regulation of gene expression; secretion by cell; cellular anatomical entity morphogenesis; protein-containing complex; protein-DNA complex; regulation of organelle organization; regulation of intracellular steroid hormone receptor signaling pathway; cellular response to stress; response to cytokine; protein N-acetyltransferase activity; cellular response to unfolded protein; obsolete cellular nitrogen compound metabolic process; obsolete cellular macromolecule biosynthetic process; nucleobase-containing compound biosynthetic process; methyltransferase complex; obsolete histone lysine methylation; response to endoplasmic reticulum stress; histone methyltransferase complex; appendage morphogenesis; limb morphogenesis; embryonic appendage morphogenesis; segmentation; tube development; intracellular signal transduction; response to hepatocyte growth factor; cellular response to hepatocyte growth factor stimulus; modulation of process of another organism; megakaryocyte development; response to topologically incorrect protein; cellular response to topologically incorrect protein; pre-mRNA binding; protein modification process; response to decreased oxygen levels; cellular response to decreased oxygen levels; platelet morphogenesis; locomotion; epigenetic regulation of gene expression; thermosensory behavior; gliogenesis; establishment of ommatidial planar polarity; B cell activation; response to chemical; eye photoreceptor cell fate commitment; signal transduction in response to DNA damage; intrinsic apoptotic signaling pathway in response to DNA damage by p53 class mediator; peroxisome proliferator activated receptor binding; regulation of apoptotic process; chordate embryonic development; regulation of programmed cell death; ion binding; cation binding; macromolecule metabolic process; response to external biotic stimulus; organelle; membrane-bounded organelle; membraneless organelle; intracellular organelle; intracellular membrane-bounded organelle; intracellular membraneless organelle; organelle lumen; regulation of protein-containing complex assembly; regulation of protein binding; macromolecule modification; macromolecule methylation; bHLH transcription factor binding; protein acylation; sequence-specific DNA binding; obsolete regulation of transcription from RNA polymerase II promoter in response to stress; obsolete regulation of DNA-templated transcription in response to stress; response to estrogen; obsolete regulation of multi-organism process; obsolete negative regulation of multi-organism process; obsolete positive regulation of multi-organism process; regulation of biological process involved in symbiotic interaction; host-mediated perturbation of viral transcription; host-mediated activation of viral transcription; protein-containing complex organization; obsolete histone H3 acetylation; obsolete histone H4 acetylation; obsolete histone H2B acetylation; obsolete histone H3-K18 acetylation; obsolete histone H3-K27 acetylation; obsolete histone H4-K8 acetylation; obsolete histone H4-K12 acetylation; cellular component biogenesis; regulation of cellular component biogenesis; positive regulation of molecular function; obsolete cellular metabolic process; primary metabolic process; obsolete cellular biosynthetic process; obsolete cellular macromolecule metabolic process; obsolete cellular nitrogen compound biosynthetic process; biological process involved in symbiotic interaction; biological process involved in interspecies interaction between organisms; obsolete organelle part; obsolete intracellular part; obsolete chromosomal part; obsolete nuclear part; obsolete cytoplasmic part; obsolete intracellular organelle part; obsolete nucleoplasm part; obsolete nuclear chromosome part; obsolete cell part; multi-organism reproductive process; mitotic DNA damage checkpoint signaling; mitotic DNA integrity checkpoint signaling; mitotic G1/S transition checkpoint signaling; regulation of innate immune response; positive regulation of innate immune response; cell fate commitment; leukocyte activation; fat cell differentiation; R7 cell differentiation; locomotor rhythm; regulation of cell differentiation; regulation of myeloid cell differentiation; regulation of megakaryocyte differentiation; positive regulation of Notch signaling pathway; negative regulation of cell cycle; positive regulation of cell cycle; transcription initiation-coupled chromatin remodeling; negative regulation of DNA-templated transcription; negative regulation of mitotic cell cycle; positive regulation of mitotic cell cycle; negative regulation of nucleobase-containing compound metabolic process; positive regulation of nucleobase-containing compound metabolic process; SMAD binding; obsolete heterocycle metabolic process; photoreceptor cell differentiation; photoreceptor cell fate commitment; lymphocyte activation; regulation of viral transcription; metal ion binding; secretion; transition metal ion binding; protein heterodimerization activity; protein dimerization activity; R3/R4 cell differentiation; cell development; oogenesis; circadian behavior; animal organ development; positive regulation of biological process; negative regulation of biological process; positive regulation of cellular process; negative regulation of cellular process; positive regulation of viral process; negative regulation of viral process; hematopoietic or lymphoid organ development; regulation of response to stimulus; positive regulation of response to stimulus; negative regulation of response to stimulus; eye morphogenesis; embryonic morphogenesis; multicellular organismal reproductive process; anatomical structure formation involved in morphogenesis; neuron fate commitment; generation of neurons; tissue morphogenesis; system development; appendage development; compound eye development; anatomical structure development; cellular developmental process; cell motility; positive regulation of viral transcription; nuclear androgen receptor binding; regulation of immune response; positive regulation of immune response; regulation of biological process; regulation of viral process; regulation of developmental process; regulation of cellular process; synapse organization; protein stabilization; response to stimulus; regulation of DNA-binding transcription factor activity; positive regulation of DNA-binding transcription factor activity; regulation of binding; positive regulation of binding; regulation of cellular component organization; negative regulation of cellular component organization; obsolete regulation of nitrogen compound metabolic process; obsolete negative regulation of nitrogen compound metabolic process; obsolete positive regulation of nitrogen compound metabolic process; localization; establishment of localization; regulation of multicellular organismal process; positive regulation of multicellular organismal process; negative regulation of multicellular organismal process; regulation of protein metabolic process; negative regulation of protein metabolic process; regulation of RNA metabolic process; negative regulation of RNA metabolic process; positive regulation of RNA metabolic process; chromosome organization; hormone receptor binding; obsolete histone H3-K4 methylation; protein maturation; cellular localization; establishment of localization in cell; localization of cell; biological process involved in interaction with symbiont; obsolete multi-organism process; response to other organism; cellular response to stimulus; regulation of cell cycle; regulation of nuclear division; obsolete modulation of process of other organism involved in symbiotic interaction; host-mediated perturbation of symbiont process; obsolete modulation of transcription in other organism involved in symbiotic interaction; obsolete modulation by host of symbiont transcription; limb development; regulation of macromolecule metabolic process; bone development; regulation of cell adhesion molecule production; positive regulation of cell adhesion molecule production; epithelium development; muscle tissue development; skeletal muscle organ development; respiratory system development; regulation of androgen receptor signaling pathway; regulation of canonical Wnt signaling pathway; somite development; muscle structure development; obsolete regulation of transcription from RNA polymerase II promoter in response to hypoxia; myeloid cell development; protein propionyltransferase activity; peptidyl-lysine propionylation; biological regulation; regulation of biological quality; regulation of molecular function; intracellular organelle lumen; response to oxygen levels; response to interleukin-1; response to growth factor; cellular response to chemical stimulus; cellular response to abiotic stimulus; obsolete cellular response to organic substance; cellular response to growth factor stimulus; cellular response to oxygen levels; cellular response to hypoxia; cellular response to radiation; cellular response to light stimulus; obsolete organic substance metabolic process; cellular component organization or biogenesis; signal transduction by p53 class mediator; intrinsic apoptotic signaling pathway by p53 class mediator; circulatory system development; regulation of primary metabolic process; regulation of response to stress; regulation of cellular response to stress; regulation of tubulin deacetylation; positive regulation of cell cycle process; foam cell differentiation; negative regulation of canonical Wnt signaling pathway; positive regulation of canonical Wnt signaling pathway; nucleic acid metabolic process; regulation of protein deacetylation; RNA polymerase II transcription regulator complex; sensory organ morphogenesis; pre-mRNA intronic binding; obsolete organic cyclic compound binding; apoptotic signaling pathway; intrinsic apoptotic signaling pathway; obsolete nucleic acid-templated transcription; STAT family protein binding; disordered domain specific binding; cellular response to virus; chromosomal region; maintenance of cell number; bone cell development; anterograde trans-synaptic signaling; synaptic signaling; trans-synaptic signaling; signal release from synapse; cellular response to environmental stimulus; peptide crotonyltransferase activity; peptide butyryltransferase activity; peptidyl-lysine crotonylation; peptidyl-lysine butyrylation; histone crotonyltransferase activity; histone butyryltransferase activity; transcription regulator activity; obsolete cell-cell signaling by wnt; positive regulation of G1/S transition of mitotic cell cycle; regulation of non-canonical NF-kappaB signal transduction; positive regulation of non-canonical NF-kappaB signal transduction; obsolete organic cyclic compound metabolic process; obsolete organic cyclic compound biosynthetic process; heterocyclic compound binding; obsolete positive regulation of transcription from RNA polymerase II promoter involved in cellular response to chemical stimulus; obsolete organonitrogen compound metabolic process; obsolete organic substance biosynthetic process; regulation of signal transduction by p53 class mediator; regulation of cell cycle phase transition; negative regulation of cell cycle phase transition; positive regulation of cell cycle phase transition; regulation of mitotic cell cycle phase transition; negative regulation of mitotic cell cycle phase transition; positive regulation of mitotic cell cycle phase transition; acetyltransferase complex; catalytic complex; regulation of intracellular signal transduction; positive regulation of intracellular signal transduction; negative regulation of RNA biosynthetic process; positive regulation of RNA biosynthetic process; regulation of cell cycle G1/S phase transition; negative regulation of cell cycle G1/S phase transition; positive regulation of cell cycle G1/S phase transition; mitotic cell cycle process; obsolete regulation of nucleic acid-templated transcription; obsolete negative regulation of nucleic acid-templated transcription; obsolete positive regulation of nucleic acid-templated transcription; regulation of hemopoiesis; beta-catenin-TCF complex assembly; obsolete cell surface receptor signaling pathway involved in cell-cell signaling; histone methyltransferase binding; transferase complex; sequence-specific double-stranded DNA binding; regulation of multicellular organismal development; regulation of G1/S transition of mitotic cell cycle; obsolete regulation of cellular macromolecule biosynthetic process; obsolete negative regulation of cellular macromolecule biosynthetic process; negative regulation of G1/S transition of mitotic cell cycle; regulation of RNA biosynthetic process
Q86U28	402.06	550.667	588.363	138.838	235.556	200.06	513.697	191.484	0.00710869	0.367095	0.393926	1.42369	2.68271	2.68271	0.0505306	up	ISCA2	Iron-sulfur cluster assembly 2 homolog, mitochondrial	reviewed	ISCA2_HUMAN	ISCA2 HBLD1	Homo sapiens (Human)	154			Alternative splicing;Disease variant;Iron;Iron-sulfur;Metal-binding;Mitochondrion;Primary mitochondrial disease;Proteomics identification;Reference proteome;Transit peptide	KW-0025; KW-0225; KW-0408; KW-0411; KW-0479; KW-0496; KW-1274; KW-1267; KW-1185; KW-0809								Q86U28;	Q86U28;	ENST00000554924.1 [Q86U28-2];ENST00000556816.6 [Q86U28-1];	122961;	KOG1119;	R-HSA-1362409;R-HSA-9854311;	IPR000361;IPR016092;IPR017870;IPR035903;	PF01521;	GO:0005506; GO:0005739; GO:0005759; GO:0016226; GO:0042802; GO:0051537; GO:0051539; GO:0120510; GO:0003674; GO:0005198; GO:0005488; GO:0005575; GO:0005622; GO:0005623; GO:0005737; GO:0006790; GO:0006807; GO:0008150; GO:0008152; GO:0009987; GO:0010467; GO:0016043; GO:0019538; GO:0022607; GO:0031163; GO:0031974; GO:0043167; GO:0043169; GO:0043170; GO:0043226; GO:0043227; GO:0043229; GO:0043231; GO:0043233; GO:0044085; GO:0044237; GO:0044238; GO:0044281; GO:0044422; GO:0044424; GO:0044429; GO:0044444; GO:0044446; GO:0044464; GO:0046872; GO:0046914; GO:0048037; GO:0051186; GO:0051536; GO:0051540; GO:0051604; GO:0070013; GO:0071704; GO:0071840; GO:0097428; GO:1901564	C	hsa:122961				9606.ENSP00000452007	Mitochondrion, Extracellular, Cytosol, Cytosol_Peroxisome, Nucleus	iron ion binding; mitochondrion; mitochondrial matrix; iron-sulfur cluster assembly; identical protein binding; 2 iron, 2 sulfur cluster binding; 4 iron, 4 sulfur cluster binding; mitochondrial [4Fe-4S] assembly complex; molecular_function; structural molecule activity; binding; cellular_component; intracellular anatomical structure; obsolete cell; cytoplasm; sulfur compound metabolic process; obsolete nitrogen compound metabolic process; biological_process; metabolic process; cellular process; gene expression; cellular component organization; protein metabolic process; cellular component assembly; metallo-sulfur cluster assembly; membrane-enclosed lumen; ion binding; cation binding; macromolecule metabolic process; organelle; membrane-bounded organelle; intracellular organelle; intracellular membrane-bounded organelle; organelle lumen; cellular component biogenesis; obsolete cellular metabolic process; primary metabolic process; small molecule metabolic process; obsolete organelle part; obsolete intracellular part; obsolete mitochondrial part; obsolete cytoplasmic part; obsolete intracellular organelle part; obsolete cell part; metal ion binding; transition metal ion binding; obsolete cofactor binding; obsolete cofactor metabolic process; iron-sulfur cluster binding; metal cluster binding; protein maturation; intracellular organelle lumen; obsolete organic substance metabolic process; cellular component organization or biogenesis; obsolete protein maturation by iron-sulfur cluster transfer; obsolete organonitrogen compound metabolic process
Q8IWD4	1054.37	1327.82	1209.28	597.465	802.979	597.121	1197.16	665.855	0.0071158	0.376978	0.855827	0.846333	1.79792	1.79792	0.0505306	up	CCDC117	Coiled-coil domain-containing protein 117	reviewed	CC117_HUMAN	CCDC117	Homo sapiens (Human)	279			Alternative splicing;Coiled coil;Cytoplasm;Cytoskeleton;Methylation;Nucleus;Phosphoprotein;Proteomics identification;Reference proteome	KW-0025; KW-0175; KW-0963; KW-0206; KW-0488; KW-0539; KW-0597; KW-1267; KW-1185			MOD_RES 48; /note="Omega-N-methylarginine"; /evidence="ECO:0000250|UniProtKB:Q6PB51"; MOD_RES 53; /note="Phosphoserine"; /evidence="ECO:0007744|PubMed:23186163"					Q8IWD4;	Q8IWD4;	ENST00000249064.9 [Q8IWD4-1];ENST00000421503.6 [Q8IWD4-4];ENST00000448492.6 [Q8IWD4-3];	150275;	ENOG502S42Q;		IPR031630;	PF15810;	GO:0005634; GO:0005737; GO:0008284; GO:0045739; GO:0072686	S	hsa:150275				9606.ENSP00000249064	Nucleus, Cytosol_Nucleus, Cytosol	nucleus; cytoplasm; positive regulation of cell population proliferation; positive regulation of DNA repair; mitotic spindle
Q9BYC5	27.5217	33.933	38.089	56.5865	52.0129	64.868	33.1813	57.8224	0.00711892	0.731256	0.798882	-0.801261	0.573847	-1.74262	0.0505306	down	FUT8	Alpha-(1,6)-fucosyltransferase	reviewed	FUT8_HUMAN	FUT8	Homo sapiens (Human)	575		2.4.1.68	3D-structure;Alternative splicing;Congenital disorder of glycosylation;Disease variant;Disulfide bond;Glycosyltransferase;Golgi apparatus;Membrane;Phosphoprotein;Proteomics identification;Reference proteome;SH3 domain;SH3-binding;Signal-anchor;Transferase;Transmembrane;Transmembrane helix	KW-0002; KW-0025; KW-0900; KW-0225; KW-1015; KW-0328; KW-0333; KW-0472; KW-0597; KW-1267; KW-1185; KW-0728; KW-0729; KW-0735; KW-0808; KW-0812; KW-1133			MOD_RES 278; /note="Phosphoserine"; /evidence="ECO:0000250|UniProtKB:Q9WTS2"	PTM: Tyrosine phosphorylated by PKDCC/VLK. {ECO:0000269|PubMed:25171405}.			MOTIF 299..305; /note="SH3-binding"; /evidence="ECO:0000255"	Q9BYC5;	Q9BYC5;	ENST00000342677.10 [Q9BYC5-2];ENST00000360689.9 [Q9BYC5-1];ENST00000394586.6 [Q9BYC5-1];ENST00000557164.5 [Q9BYC5-3];ENST00000673929.1 [Q9BYC5-1];	2530;	KOG3705;	R-HSA-9694548;R-HSA-975578;	IPR015827;IPR045573;IPR035653;IPR027350;IPR036028;IPR001452;	PF19745;PF14604;	GO:0000139; GO:0001701; GO:0005794; GO:0006487; GO:0006491; GO:0007179; GO:0007229; GO:0007585; GO:0008424; GO:0009312; GO:0010468; GO:0010761; GO:0016020; GO:0017124; GO:0018279; GO:0019082; GO:0032580; GO:0036071; GO:0042355; GO:0043112; GO:0046368; GO:0046921; GO:0070062; GO:1900407; GO:0003674; GO:0003824; GO:0005488; GO:0005515; GO:0005575; GO:0005622; GO:0005623; GO:0005737; GO:0005795; GO:0005829; GO:0005975; GO:0005996; GO:0006004; GO:0006139; GO:0006486; GO:0006725; GO:0006793; GO:0006807; GO:0006928; GO:0007154; GO:0007165; GO:0007166; GO:0007167; GO:0007178; GO:0007275; GO:0008150; GO:0008152; GO:0008417; GO:0009056; GO:0009058; GO:0009059; GO:0009100; GO:0009101; GO:0009225; GO:0009311; GO:0009719; GO:0009790; GO:0009792; GO:0009987; GO:0010033; GO:0012505; GO:0016051; GO:0016052; GO:0016477; GO:0016740; GO:0016757; GO:0016758; GO:0018193; GO:0018196; GO:0019222; GO:0019317; GO:0019318; GO:0019320; GO:0019538; GO:0019904; GO:0023052; GO:0031090; GO:0031224; GO:0031984; GO:0031985; GO:0032501; GO:0032502; GO:0033578; GO:0034641; GO:0034645; GO:0036065; GO:0036211; GO:0040011; GO:0042221; GO:0042354; GO:0043009; GO:0043167; GO:0043169; GO:0043170; GO:0043226; GO:0043227; GO:0043229; GO:0043231; GO:0043412; GO:0043413; GO:0044237; GO:0044238; GO:0044249; GO:0044260; GO:0044281; GO:0044282; GO:0044422; GO:0044424; GO:0044425; GO:0044431; GO:0044444; GO:0044446; GO:0044464; GO:0046365; GO:0046483; GO:0046702; GO:0046872; GO:0048583; GO:0048856; GO:0048870; GO:0050789; GO:0050794; GO:0050896; GO:0051179; GO:0051674; GO:0051716; GO:0055086; GO:0060255; GO:0065007; GO:0070085; GO:0070848; GO:0070887; GO:0071310; GO:0071363; GO:0071495; GO:0071559; GO:0071560; GO:0071704; GO:0080134; GO:0080135; GO:0098588; GO:0098791; GO:0140096; GO:0140103; GO:1901135; GO:1901137; GO:1901360; GO:1901564; GO:1901566; GO:1901575; GO:1901576; GO:1902882	O	hsa:2530	hsa00510|hsa00513|hsa00533|hsa01100|hsa05202	FUT8, CDGF, CDGF1; fucosyltransferase 8	N-Glycan biosynthesis|Various types of N-glycan biosynthesis|Glycosaminoglycan biosynthesis - keratan sulfate|Metabolic pathways|Transcriptional misregulation in cancer	9606.ENSP00000353910	Endoplasmic Reticulum, Endoplasmic Reticulum_Golgi Apparatus, Extracellular, Peroxisome, Golgi Apparatus, Extracellular_Plasma Membrane	Golgi membrane; in utero embryonic development; Golgi apparatus; protein N-linked glycosylation; N-glycan processing; transforming growth factor beta receptor signaling pathway; integrin-mediated signaling pathway; respiratory gaseous exchange by respiratory system; glycoprotein 6-alpha-L-fucosyltransferase activity; oligosaccharide biosynthetic process; regulation of gene expression; fibroblast migration; membrane; SH3 domain binding; protein N-linked glycosylation via asparagine; viral protein processing; Golgi cisterna membrane; N-glycan fucosylation; L-fucose catabolic process; receptor metabolic process; GDP-L-fucose metabolic process; alpha-(1->6)-fucosyltransferase activity; extracellular exosome; regulation of cellular response to oxidative stress; molecular_function; catalytic activity; binding; protein binding; cellular_component; intracellular anatomical structure; obsolete cell; cytoplasm; Golgi stack; cytosol; carbohydrate metabolic process; monosaccharide metabolic process; fucose metabolic process; nucleobase-containing compound metabolic process; protein glycosylation; obsolete cellular aromatic compound metabolic process; phosphorus metabolic process; obsolete nitrogen compound metabolic process; obsolete movement of cell or subcellular component; cell communication; signal transduction; cell surface receptor signaling pathway; enzyme-linked receptor protein signaling pathway; cell surface receptor protein serine/threonine kinase signaling pathway; multicellular organism development; biological_process; metabolic process; fucosyltransferase activity; catabolic process; biosynthetic process; macromolecule biosynthetic process; glycoprotein metabolic process; glycoprotein biosynthetic process; nucleotide-sugar metabolic process; oligosaccharide metabolic process; response to endogenous stimulus; embryo development; embryo development ending in birth or egg hatching; cellular process; obsolete response to organic substance; endomembrane system; carbohydrate biosynthetic process; carbohydrate catabolic process; cell migration; transferase activity; glycosyltransferase activity; hexosyltransferase activity; peptidyl-amino acid modification; obsolete peptidyl-asparagine modification; regulation of metabolic process; fucose catabolic process; hexose metabolic process; hexose catabolic process; protein metabolic process; protein domain specific binding; signaling; organelle membrane; obsolete intrinsic component of membrane; organelle subcompartment; Golgi cisterna; multicellular organismal process; developmental process; obsolete protein glycosylation in Golgi; obsolete cellular nitrogen compound metabolic process; obsolete cellular macromolecule biosynthetic process; fucosylation; protein modification process; locomotion; response to chemical; L-fucose metabolic process; chordate embryonic development; ion binding; cation binding; macromolecule metabolic process; organelle; membrane-bounded organelle; intracellular organelle; intracellular membrane-bounded organelle; macromolecule modification; macromolecule glycosylation; obsolete cellular metabolic process; primary metabolic process; obsolete cellular biosynthetic process; obsolete cellular macromolecule metabolic process; small molecule metabolic process; small molecule catabolic process; obsolete organelle part; obsolete intracellular part; obsolete membrane part; obsolete Golgi apparatus part; obsolete cytoplasmic part; obsolete intracellular organelle part; obsolete cell part; monosaccharide catabolic process; obsolete heterocycle metabolic process; galactoside 6-L-fucosyltransferase activity; metal ion binding; regulation of response to stimulus; anatomical structure development; cell motility; regulation of biological process; regulation of cellular process; response to stimulus; localization; localization of cell; cellular response to stimulus; nucleobase-containing small molecule metabolic process; regulation of macromolecule metabolic process; biological regulation; glycosylation; response to growth factor; cellular response to chemical stimulus; obsolete cellular response to organic substance; cellular response to growth factor stimulus; cellular response to endogenous stimulus; response to transforming growth factor beta; cellular response to transforming growth factor beta stimulus; obsolete organic substance metabolic process; regulation of response to stress; regulation of cellular response to stress; bounding membrane of organelle; Golgi apparatus subcompartment; catalytic activity, acting on a protein; catalytic activity, acting on a glycoprotein; carbohydrate derivative metabolic process; carbohydrate derivative biosynthetic process; obsolete organic cyclic compound metabolic process; obsolete organonitrogen compound metabolic process; obsolete organonitrogen compound biosynthetic process; obsolete organic substance catabolic process; obsolete organic substance biosynthetic process; regulation of response to oxidative stress
Q9UHI6	534.491	480.867	497.457	946.701	802.297	1101.93	504.272	950.31	0.00712471	0.243665	0.0685094	-0.914196	0.530639	-1.88452	0.0505306	down	DDX20	Probable ATP-dependent RNA helicase DDX20	reviewed	DDX20_HUMAN	DDX20 DP103 GEMIN3	Homo sapiens (Human)	824		3.6.1.15; 3.6.4.13	3D-structure;Alternative splicing;ATP-binding;Cytoplasm;DNA-binding;Helicase;Hydrolase;mRNA processing;mRNA splicing;Nucleotide-binding;Nucleus;Phosphoprotein;Proteomics identification;Reference proteome	KW-0002; KW-0025; KW-0067; KW-0963; KW-0238; KW-0347; KW-0378; KW-0507; KW-0508; KW-0547; KW-0539; KW-0597; KW-1267; KW-1185			MOD_RES 48; /note="Phosphoserine"; /evidence="ECO:0007744|PubMed:18669648"; MOD_RES 187; /note="Phosphoserine"; /evidence="ECO:0007744|PubMed:18691976"; MOD_RES 268; /note="Phosphoserine"; /evidence="ECO:0007744|PubMed:23186163"; MOD_RES 269; /note="Phosphoserine"; /evidence="ECO:0007744|PubMed:23186163"; MOD_RES 500; /note="Phosphoserine"; /evidence="ECO:0007744|PubMed:18669648"; MOD_RES 505; /note="Phosphoserine"; /evidence="ECO:0007744|PubMed:21406692, ECO:0007744|PubMed:23186163"; MOD_RES 532; /note="Phosphoserine"; /evidence="ECO:0007744|PubMed:18669648"; MOD_RES 552; /note="Phosphothreonine"; /evidence="ECO:0007744|PubMed:18669648, ECO:0007744|PubMed:18691976, ECO:0007744|PubMed:23186163"; MOD_RES 560; /note="Phosphoserine"; /evidence="ECO:0007744|PubMed:23186163"; MOD_RES 652; /note="Phosphoserine"; /evidence="ECO:0007744|PubMed:18669648"; MOD_RES 654; /note="Phosphoserine"; /evidence="ECO:0007744|PubMed:18669648"; MOD_RES 656; /note="Phosphoserine"; /evidence="ECO:0007744|PubMed:18669648"; MOD_RES 672; /note="Phosphoserine"; /evidence="ECO:0007744|PubMed:20068231, ECO:0007744|PubMed:21406692, ECO:0007744|PubMed:23186163"; MOD_RES 677; /note="Phosphoserine"; /evidence="ECO:0007744|PubMed:18669648, ECO:0007744|PubMed:19690332, ECO:0007744|PubMed:21406692, ECO:0007744|PubMed:23186163"; MOD_RES 678; /note="Phosphoserine"; /evidence="ECO:0007744|PubMed:18669648, ECO:0007744|PubMed:19690332, ECO:0007744|PubMed:20068231, ECO:0007744|PubMed:21406692, ECO:0007744|PubMed:23186163"; MOD_RES 688; /note="Phosphothreonine"; /evidence="ECO:0007744|PubMed:16964243"; MOD_RES 703; /note="Phosphoserine"; /evidence="ECO:0007744|PubMed:18669648, ECO:0007744|PubMed:19690332, ECO:0007744|PubMed:23186163"; MOD_RES 705; /note="Phosphothreonine"; /evidence="ECO:0007744|PubMed:18669648, ECO:0007744|PubMed:23186163"; MOD_RES 714; /note="Phosphoserine"; /evidence="ECO:0007744|PubMed:18669648, ECO:0007744|PubMed:18691976, ECO:0007744|PubMed:20068231, ECO:0007744|PubMed:23186163"				MOTIF 62..90; /note="Q motif"; MOTIF 211..214; /note="DEAD box"	Q9UHI6;	Q9UHI6;	ENST00000369702.5 [Q9UHI6-1];ENST00000533164.6 [Q9UHI6-2];ENST00000679724.1 [Q9UHI6-1];	11218;	KOG4284;	R-HSA-191859;R-HSA-9754678;	IPR011545;IPR014001;IPR001650;IPR027417;IPR000629;IPR014014;	PF00270;PF00271;	GO:0000122; GO:0000244; GO:0000387; GO:0003677; GO:0003724; GO:0003729; GO:0005524; GO:0005634; GO:0005654; GO:0005737; GO:0005829; GO:0005856; GO:0006396; GO:0008285; GO:0016020; GO:0016604; GO:0016887; GO:0019904; GO:0030674; GO:0032797; GO:0034719; GO:0042826; GO:0043065; GO:0048477; GO:0050810; GO:0090571; GO:0097504; GO:0140297; GO:0000003; GO:0000166; GO:0000375; GO:0000377; GO:0000398; GO:0003006; GO:0003674; GO:0003676; GO:0003824; GO:0004386; GO:0005488; GO:0005515; GO:0005575; GO:0005622; GO:0005623; GO:0005730; GO:0006139; GO:0006355; GO:0006357; GO:0006397; GO:0006725; GO:0006807; GO:0006810; GO:0006913; GO:0007276; GO:0007281; GO:0007292; GO:0007528; GO:0007610; GO:0007626; GO:0007629; GO:0008134; GO:0008144; GO:0008150; GO:0008152; GO:0008186; GO:0008344; GO:0008380; GO:0009889; GO:0009890; GO:0009892; GO:0009987; GO:0010467; GO:0010468; GO:0010501; GO:0010556; GO:0010558; GO:0010605; GO:0010629; GO:0010941; GO:0010942; GO:0015030; GO:0016043; GO:0016070; GO:0016071; GO:0016462; GO:0016787; GO:0016817; GO:0016818; GO:0017053; GO:0017076; GO:0017111; GO:0019216; GO:0019218; GO:0019219; GO:0019222; GO:0019899; GO:0019953; GO:0022412; GO:0022414; GO:0022607; GO:0022613; GO:0022618; GO:0030154; GO:0030534; GO:0030554; GO:0031323; GO:0031324; GO:0031326; GO:0031327; GO:0031974; GO:0031981; GO:0032501; GO:0032502; GO:0032504; GO:0032553; GO:0032555; GO:0032559; GO:0032991; GO:0034641; GO:0035639; GO:0036094; GO:0042127; GO:0042981; GO:0043067; GO:0043068; GO:0043167; GO:0043168; GO:0043170; GO:0043226; GO:0043227; GO:0043228; GO:0043229; GO:0043231; GO:0043232; GO:0043233; GO:0043933; GO:0044085; GO:0044237; GO:0044238; GO:0044422; GO:0044424; GO:0044428; GO:0044444; GO:0044446; GO:0044451; GO:0044464; GO:0044703; GO:0045892; GO:0045934; GO:0046483; GO:0046890; GO:0046907; GO:0048468; GO:0048518; GO:0048519; GO:0048522; GO:0048523; GO:0048609; GO:0048856; GO:0048869; GO:0050789; GO:0050794; GO:0050808; GO:0051169; GO:0051170; GO:0051171; GO:0051172; GO:0051179; GO:0051234; GO:0051252; GO:0051253; GO:0051641; GO:0051649; GO:0051704; GO:0060090; GO:0060255; GO:0065003; GO:0065007; GO:0070013; GO:0070035; GO:0071254; GO:0071704; GO:0071826; GO:0071840; GO:0080090; GO:0090304; GO:0097159; GO:0097367; GO:0120114; GO:0140098; GO:1901265; GO:1901360; GO:1901363; GO:1902679; GO:1903506; GO:1903507; GO:1990904; GO:2000112; GO:2000113; GO:2001141	A	hsa:11218;;hsa:9775;hsa:7919;hsa:1656;hsa:11269;hsa:55308	hsa03013|hsa03015|hsa03040;hsa03013|hsa03015|hsa03040;hsa03018;hsa03013|hsa03015;hsa03013|hsa03015	EIF4A3, DDX48, Fal1, MUK34, NMP265, NUK34, RCPS, eIF-4A-III, eIF4A-III, eIF4AIII; eukaryotic translation initiation factor 4A3;DDX39B, BAT1, D6S81E, UAP56; DExD-box helicase 39B;DDX6, HLR2, IDDILF, P54, RCK, Rck/p54; DEAD-box helicase 6;DDX19B, DBP5, DDX19, RNAh; DEAD-box helicase 19B;DDX19A, DDX19-DDX19L, DDX19L; DEAD-box helicase 19A	Nucleocytoplasmic transport|mRNA surveillance pathway|Spliceosome;Nucleocytoplasmic transport|mRNA surveillance pathway|Spliceosome;RNA degradation;Nucleocytoplasmic transport|mRNA surveillance pathway;Nucleocytoplasmic transport|mRNA surveillance pathway	9606.ENSP00000358716	Nucleus	negative regulation of transcription by RNA polymerase II; spliceosomal tri-snRNP complex assembly; spliceosomal snRNP assembly; DNA binding; RNA helicase activity; mRNA binding; ATP binding; nucleus; nucleoplasm; cytoplasm; cytosol; cytoskeleton; RNA processing; negative regulation of cell population proliferation; membrane; nuclear body; ATP hydrolysis activity; protein domain specific binding; protein-macromolecule adaptor activity; SMN complex; SMN-Sm protein complex; histone deacetylase binding; positive regulation of apoptotic process; oogenesis; regulation of steroid biosynthetic process; RNA polymerase II transcription repressor complex; Gemini of Cajal bodies; DNA-binding transcription factor binding; obsolete reproduction; nucleotide binding; RNA splicing, via transesterification reactions; RNA splicing, via transesterification reactions with bulged adenosine as nucleophile; mRNA splicing, via spliceosome; developmental process involved in reproduction; molecular_function; nucleic acid binding; catalytic activity; helicase activity; binding; protein binding; cellular_component; intracellular anatomical structure; obsolete cell; nucleolus; nucleobase-containing compound metabolic process; regulation of DNA-templated transcription; regulation of transcription by RNA polymerase II; mRNA processing; obsolete cellular aromatic compound metabolic process; obsolete nitrogen compound metabolic process; transport; nucleocytoplasmic transport; gamete generation; germ cell development; female gamete generation; neuromuscular junction development; behavior; locomotory behavior; flight behavior; transcription factor binding; obsolete drug binding; biological_process; metabolic process; ATP-dependent activity, acting on RNA; adult locomotory behavior; RNA splicing; regulation of biosynthetic process; negative regulation of biosynthetic process; negative regulation of metabolic process; cellular process; gene expression; regulation of gene expression; obsolete RNA secondary structure unwinding; regulation of macromolecule biosynthetic process; negative regulation of macromolecule biosynthetic process; negative regulation of macromolecule metabolic process; negative regulation of gene expression; obsolete regulation of cell death; obsolete positive regulation of cell death; Cajal body; cellular component organization; RNA metabolic process; mRNA metabolic process; pyrophosphatase activity; hydrolase activity; hydrolase activity, acting on acid anhydrides; hydrolase activity, acting on acid anhydrides, in phosphorus-containing anhydrides; transcription repressor complex; purine nucleotide binding; ribonucleoside triphosphate phosphatase activity; regulation of lipid metabolic process; regulation of steroid metabolic process; regulation of nucleobase-containing compound metabolic process; regulation of metabolic process; enzyme binding; sexual reproduction; cellular process involved in reproduction in multicellular organism; reproductive process; cellular component assembly; ribonucleoprotein complex biogenesis; protein-RNA complex assembly; cell differentiation; adult behavior; adenyl nucleotide binding; obsolete regulation of cellular metabolic process; obsolete negative regulation of cellular metabolic process; obsolete regulation of cellular biosynthetic process; obsolete negative regulation of cellular biosynthetic process; membrane-enclosed lumen; nuclear lumen; multicellular organismal process; developmental process; obsolete multicellular organism reproduction; ribonucleotide binding; purine ribonucleotide binding; adenyl ribonucleotide binding; protein-containing complex; obsolete cellular nitrogen compound metabolic process; purine ribonucleoside triphosphate binding; small molecule binding; regulation of cell population proliferation; regulation of apoptotic process; regulation of programmed cell death; positive regulation of programmed cell death; ion binding; anion binding; macromolecule metabolic process; organelle; membrane-bounded organelle; membraneless organelle; intracellular organelle; intracellular membrane-bounded organelle; intracellular membraneless organelle; organelle lumen; protein-containing complex organization; cellular component biogenesis; obsolete cellular metabolic process; primary metabolic process; obsolete organelle part; obsolete intracellular part; obsolete nuclear part; obsolete cytoplasmic part; obsolete intracellular organelle part; obsolete nucleoplasm part; obsolete cell part; multi-organism reproductive process; negative regulation of DNA-templated transcription; negative regulation of nucleobase-containing compound metabolic process; obsolete heterocycle metabolic process; regulation of lipid biosynthetic process; intracellular transport; cell development; positive regulation of biological process; negative regulation of biological process; positive regulation of cellular process; negative regulation of cellular process; multicellular organismal reproductive process; anatomical structure development; cellular developmental process; regulation of biological process; regulation of cellular process; synapse organization; nuclear transport; import into nucleus; obsolete regulation of nitrogen compound metabolic process; obsolete negative regulation of nitrogen compound metabolic process; localization; establishment of localization; regulation of RNA metabolic process; negative regulation of RNA metabolic process; cellular localization; establishment of localization in cell; obsolete multi-organism process; molecular adaptor activity; regulation of macromolecule metabolic process; protein-containing complex assembly; biological regulation; intracellular organelle lumen; obsolete purine NTP-dependent helicase activity; cytoplasmic U snRNP body; obsolete organic substance metabolic process; protein-RNA complex organization; cellular component organization or biogenesis; regulation of primary metabolic process; nucleic acid metabolic process; obsolete organic cyclic compound binding; carbohydrate derivative binding; Sm-like protein family complex; catalytic activity, acting on RNA; nucleoside phosphate binding; obsolete organic cyclic compound metabolic process; heterocyclic compound binding; negative regulation of RNA biosynthetic process; obsolete regulation of nucleic acid-templated transcription; obsolete negative regulation of nucleic acid-templated transcription; ribonucleoprotein complex; obsolete regulation of cellular macromolecule biosynthetic process; obsolete negative regulation of cellular macromolecule biosynthetic process; regulation of RNA biosynthetic process
Q8N142	34.989	29.3771	24.8933	8.54903	3.01776	13.5505	29.7531	8.37242	0.00712866	0.722103	0.958923	1.82933	3.55371	3.55371	0.0505306	up	ADSS1	Adenylosuccinate synthetase isozyme 1	reviewed	PURA1_HUMAN	ADSS1 ADSSL1	Homo sapiens (Human)	457	COFACTOR: Name=Mg(2+); Xref=ChEBI:CHEBI:18420; Evidence={ECO:0000255|HAMAP-Rule:MF_03126}; Note=Binds 1 Mg(2+) ion per subunit. {ECO:0000255|HAMAP-Rule:MF_03126};	6.3.4.4	Alternative splicing;Cytoplasm;Disease variant;GTP-binding;Ligase;Magnesium;Metal-binding;Nucleotide-binding;Proteomics identification;Purine biosynthesis;Reference proteome	KW-0025; KW-0963; KW-0225; KW-0342; KW-0436; KW-0460; KW-0479; KW-0547; KW-1267; KW-0658; KW-1185								Q8N142;	Q8N142;	ENST00000330877.7 [Q8N142-1];ENST00000332972.9 [Q8N142-2];ENST00000710323.1 [Q8N142-1];	122622;	KOG1355;	R-HSA-73817;	IPR018220;IPR033128;IPR042109;IPR042110;IPR042111;IPR001114;IPR027509;IPR027417;	PF00709;	GO:0000287; GO:0002376; GO:0003924; GO:0004019; GO:0005525; GO:0005737; GO:0005829; GO:0006167; GO:0006531; GO:0006541; GO:0014850; GO:0042301; GO:0042594; GO:0042802; GO:0044208; GO:0044209; GO:0046040; GO:0051015; GO:0071257; GO:0071466; GO:0000166; GO:0001882; GO:0001883; GO:0003674; GO:0003779; GO:0003824; GO:0005488; GO:0005515; GO:0005575; GO:0005622; GO:0005623; GO:0006082; GO:0006139; GO:0006163; GO:0006164; GO:0006520; GO:0006725; GO:0006753; GO:0006793; GO:0006796; GO:0006807; GO:0006950; GO:0007275; GO:0007517; GO:0007519; GO:0008092; GO:0008150; GO:0008152; GO:0009058; GO:0009064; GO:0009066; GO:0009117; GO:0009123; GO:0009124; GO:0009126; GO:0009127; GO:0009150; GO:0009152; GO:0009156; GO:0009161; GO:0009165; GO:0009167; GO:0009168; GO:0009259; GO:0009260; GO:0009605; GO:0009628; GO:0009888; GO:0009987; GO:0009991; GO:0014706; GO:0014823; GO:0014902; GO:0014904; GO:0016020; GO:0016462; GO:0016787; GO:0016817; GO:0016818; GO:0016874; GO:0016879; GO:0017076; GO:0017111; GO:0018130; GO:0019001; GO:0019438; GO:0019637; GO:0019693; GO:0019725; GO:0019752; GO:0030154; GO:0031667; GO:0032501; GO:0032502; GO:0032549; GO:0032550; GO:0032553; GO:0032555; GO:0032561; GO:0034641; GO:0034654; GO:0035639; GO:0036094; GO:0042221; GO:0042592; GO:0042692; GO:0042803; GO:0043167; GO:0043168; GO:0043169; GO:0043436; GO:0043648; GO:0044237; GO:0044238; GO:0044249; GO:0044271; GO:0044281; GO:0044424; GO:0044444; GO:0044464; GO:0044877; GO:0046033; GO:0046390; GO:0046483; GO:0046716; GO:0046872; GO:0046983; GO:0048468; GO:0048513; GO:0048731; GO:0048741; GO:0048856; GO:0048869; GO:0050896; GO:0051146; GO:0051602; GO:0051716; GO:0055001; GO:0055002; GO:0055086; GO:0060249; GO:0060537; GO:0060538; GO:0061061; GO:0065007; GO:0065008; GO:0070887; GO:0071214; GO:0071704; GO:0072521; GO:0072522; GO:0090407; GO:0097159; GO:0097367; GO:0104004; GO:1901135; GO:1901137; GO:1901265; GO:1901293; GO:1901360; GO:1901362; GO:1901363; GO:1901564; GO:1901566; GO:1901576; GO:1901605	F	hsa:122622;;hsa:159	hsa00230|hsa00250|hsa01100|hsa01232|hsa01240	ADSS1, ADSSL1, MPD5; adenylosuccinate synthase 1;ADSS2, ADEH, ADSS, ADSS_2; adenylosuccinate synthase 2	Purine metabolism|Alanine, aspartate and glutamate metabolism|Metabolic pathways|Nucleotide metabolism|Biosynthesis of cofactors	9606.ENSP00000333019	Nucleus, Cytosol, Cytosol_Nucleus	magnesium ion binding; immune system process; GTPase activity; adenylosuccinate synthase activity; GTP binding; cytoplasm; cytosol; AMP biosynthetic process; aspartate metabolic process; glutamine metabolic process; response to muscle activity; phosphate ion binding; response to starvation; identical protein binding; 'de novo' AMP biosynthetic process; AMP salvage; IMP metabolic process; actin filament binding; cellular response to electrical stimulus; cellular response to xenobiotic stimulus; nucleotide binding; nucleoside binding; purine nucleoside binding; molecular_function; actin binding; catalytic activity; binding; protein binding; cellular_component; intracellular anatomical structure; obsolete cell; organic acid metabolic process; nucleobase-containing compound metabolic process; purine nucleotide metabolic process; purine nucleotide biosynthetic process; amino acid metabolic process; obsolete cellular aromatic compound metabolic process; nucleoside phosphate metabolic process; phosphorus metabolic process; phosphate-containing compound metabolic process; obsolete nitrogen compound metabolic process; response to stress; multicellular organism development; muscle organ development; skeletal muscle tissue development; cytoskeletal protein binding; biological_process; metabolic process; biosynthetic process; glutamine family amino acid metabolic process; aspartate family amino acid metabolic process; nucleotide metabolic process; nucleoside monophosphate metabolic process; nucleoside monophosphate biosynthetic process; purine nucleoside monophosphate metabolic process; purine nucleoside monophosphate biosynthetic process; purine ribonucleotide metabolic process; purine ribonucleotide biosynthetic process; ribonucleoside monophosphate biosynthetic process; obsolete ribonucleoside monophosphate metabolic process; nucleotide biosynthetic process; purine ribonucleoside monophosphate metabolic process; purine ribonucleoside monophosphate biosynthetic process; ribonucleotide metabolic process; ribonucleotide biosynthetic process; response to external stimulus; response to abiotic stimulus; tissue development; cellular process; obsolete response to extracellular stimulus; striated muscle tissue development; response to activity; myotube differentiation; myotube cell development; membrane; pyrophosphatase activity; hydrolase activity; hydrolase activity, acting on acid anhydrides; hydrolase activity, acting on acid anhydrides, in phosphorus-containing anhydrides; ligase activity; ligase activity, forming carbon-nitrogen bonds; purine nucleotide binding; ribonucleoside triphosphate phosphatase activity; obsolete heterocycle biosynthetic process; guanyl nucleotide binding; obsolete aromatic compound biosynthetic process; organophosphate metabolic process; ribose phosphate metabolic process; cellular homeostasis; carboxylic acid metabolic process; cell differentiation; response to nutrient levels; multicellular organismal process; developmental process; ribonucleoside binding; purine ribonucleoside binding; ribonucleotide binding; purine ribonucleotide binding; guanyl ribonucleotide binding; obsolete cellular nitrogen compound metabolic process; nucleobase-containing compound biosynthetic process; purine ribonucleoside triphosphate binding; small molecule binding; response to chemical; homeostatic process; muscle cell differentiation; protein homodimerization activity; ion binding; anion binding; cation binding; oxoacid metabolic process; dicarboxylic acid metabolic process; obsolete cellular metabolic process; primary metabolic process; obsolete cellular biosynthetic process; obsolete cellular nitrogen compound biosynthetic process; small molecule metabolic process; obsolete intracellular part; obsolete cytoplasmic part; obsolete cell part; protein-containing complex binding; AMP metabolic process; ribose phosphate biosynthetic process; obsolete heterocycle metabolic process; muscle cell cellular homeostasis; metal ion binding; protein dimerization activity; cell development; animal organ development; system development; skeletal muscle fiber development; anatomical structure development; cellular developmental process; response to stimulus; striated muscle cell differentiation; response to electrical stimulus; cellular response to stimulus; muscle cell development; striated muscle cell development; nucleobase-containing small molecule metabolic process; anatomical structure homeostasis; muscle tissue development; skeletal muscle organ development; muscle structure development; biological regulation; regulation of biological quality; cellular response to chemical stimulus; cellular response to abiotic stimulus; obsolete organic substance metabolic process; purine-containing compound metabolic process; purine-containing compound biosynthetic process; organophosphate biosynthetic process; obsolete organic cyclic compound binding; carbohydrate derivative binding; cellular response to environmental stimulus; carbohydrate derivative metabolic process; carbohydrate derivative biosynthetic process; nucleoside phosphate binding; nucleoside phosphate biosynthetic process; obsolete organic cyclic compound metabolic process; obsolete organic cyclic compound biosynthetic process; heterocyclic compound binding; obsolete organonitrogen compound metabolic process; obsolete organonitrogen compound biosynthetic process; obsolete organic substance biosynthetic process; alpha-amino acid metabolic process
Q02952	5432.54	8059.52	6634.63	2145.26	3142.55	1852.77	6708.9	2380.2	0.0071293	0.473724	0.41619	1.495	2.81863	2.81863	0.0505306	up	AKAP12	A-kinase anchor protein 12	reviewed	AKA12_HUMAN	AKAP12 AKAP250	Homo sapiens (Human)	1782			Alternative splicing;Calmodulin-binding;Cytoplasm;Cytoskeleton;Isopeptide bond;Lipoprotein;Membrane;Myristate;Phosphoprotein;Proteomics identification;Reference proteome;Repeat;Ubl conjugation	KW-0025; KW-0112; KW-0963; KW-0206; KW-1017; KW-0449; KW-0472; KW-0519; KW-0597; KW-1267; KW-1185; KW-0677; KW-0832		LIPID 2; /note="N-myristoyl glycine"; /evidence="ECO:0000269|PubMed:20213681, ECO:0000269|PubMed:25255805, ECO:0000269|PubMed:25807930"	MOD_RES 11; /note="Phosphoserine"; /evidence="ECO:0000250|UniProtKB:Q5QD51"; MOD_RES 19; /note="Phosphoserine"; /evidence="ECO:0000250|UniProtKB:Q9WTQ5"; MOD_RES 28; /note="Phosphoserine"; /evidence="ECO:0000250|UniProtKB:Q9WTQ5"; MOD_RES 75; /note="Phosphoserine"; /evidence="ECO:0007744|PubMed:21406692"; MOD_RES 96; /note="Phosphoserine"; /evidence="ECO:0007744|PubMed:21406692"; MOD_RES 154; /note="Phosphoserine"; /evidence="ECO:0007744|PubMed:24275569"; MOD_RES 219; /note="Phosphoserine"; /evidence="ECO:0007744|PubMed:17081983"; MOD_RES 248; /note="Phosphoserine"; /evidence="ECO:0000250|UniProtKB:Q9WTQ5"; MOD_RES 258; /note="Phosphoserine"; /evidence="ECO:0000250|UniProtKB:Q5QD51"; MOD_RES 280; /note="Phosphoserine"; /evidence="ECO:0000250|UniProtKB:Q5QD51"; MOD_RES 283; /note="Phosphoserine"; /evidence="ECO:0000250|UniProtKB:Q9WTQ5"; MOD_RES 286; /note="Phosphoserine"; /evidence="ECO:0000250|UniProtKB:Q9WTQ5"; MOD_RES 347; /note="Phosphoserine"; /evidence="ECO:0000250|UniProtKB:Q5QD51"; MOD_RES 371; /note="Phosphoserine"; /evidence="ECO:0007744|PubMed:21406692"; MOD_RES 374; /note="Phosphotyrosine"; /evidence="ECO:0000250|UniProtKB:Q9WTQ5"; MOD_RES 381; /note="Phosphoserine"; /evidence="ECO:0007744|PubMed:21406692"; MOD_RES 392; /note="Phosphoserine"; /evidence="ECO:0000250|UniProtKB:Q9WTQ5"; MOD_RES 483; /note="Phosphoserine"; /evidence="ECO:0007744|PubMed:21406692, ECO:0007744|PubMed:24275569"; MOD_RES 505; /note="Phosphoserine"; /evidence="ECO:0007744|PubMed:17525332"; MOD_RES 554; /note="Phosphoserine"; /evidence="ECO:0000250|UniProtKB:Q5QD51"; MOD_RES 557; /note="Phosphoserine"; /evidence="ECO:0007744|PubMed:21406692"; MOD_RES 598; /note="Phosphoserine"; /evidence="ECO:0007744|PubMed:21406692, ECO:0007744|PubMed:24275569"; MOD_RES 612; /note="Phosphoserine"; /evidence="ECO:0007744|PubMed:21406692, ECO:0007744|PubMed:23186163, ECO:0007744|PubMed:24275569"; MOD_RES 627; /note="Phosphoserine"; /evidence="ECO:0007744|PubMed:21406692, ECO:0007744|PubMed:23186163, ECO:0007744|PubMed:24275569"; MOD_RES 629; /note="Phosphoserine"; /evidence="ECO:0007744|PubMed:23186163"; MOD_RES 642; /note="Phosphothreonine"; /evidence="ECO:0000250|UniProtKB:Q5QD51"; MOD_RES 644; /note="Phosphoserine"; /evidence="ECO:0000250|UniProtKB:Q5QD51"; MOD_RES 645; /note="Phosphoserine"; /evidence="ECO:0007744|PubMed:21406692"; MOD_RES 648; /note="Phosphoserine"; /evidence="ECO:0000250|UniProtKB:Q9WTQ5"; MOD_RES 651; /note="Phosphoserine"; /evidence="ECO:0000250|UniProtKB:Q9WTQ5"; MOD_RES 696; /note="Phosphoserine"; /evidence="ECO:0007744|PubMed:24275569"; MOD_RES 697; /note="Phosphoserine"; /evidence="ECO:0007744|PubMed:24275569"; MOD_RES 698; /note="Phosphoserine"; /evidence="ECO:0007744|PubMed:24275569"; MOD_RES 749; /note="Phosphoserine"; /evidence="ECO:0000250|UniProtKB:Q9WTQ5"; MOD_RES 761; /note="Phosphoserine"; /evidence="ECO:0007744|PubMed:24275569"; MOD_RES 787; /note="Phosphoserine"; /evidence="ECO:0000250|UniProtKB:Q9WTQ5"; MOD_RES 806; /note="Phosphoserine"; /evidence="ECO:0000250|UniProtKB:Q9WTQ5"; MOD_RES 1328; /note="Phosphoserine"; /evidence="ECO:0007744|PubMed:24275569"; MOD_RES 1331; /note="Phosphoserine"; /evidence="ECO:0007744|PubMed:21406692"; MOD_RES 1391; /note="Phosphoserine"; /evidence="ECO:0000250|UniProtKB:Q9WTQ5"; MOD_RES 1395; /note="Phosphoserine"; /evidence="ECO:0007744|PubMed:19369195, ECO:0007744|PubMed:24275569"; MOD_RES 1587; /note="Phosphoserine"; /evidence="ECO:0007744|PubMed:21406692, ECO:0007744|PubMed:24275569"; MOD_RES 1727; /note="Phosphoserine"; /evidence="ECO:0000250|UniProtKB:Q9WTQ5"				MOTIF 607..627; /note="AKAP CaM-binding 1"; /evidence="ECO:0000255|PROSITE-ProRule:PRU01241"; MOTIF 756..776; /note="AKAP CaM-binding 2"; /evidence="ECO:0000255|PROSITE-ProRule:PRU01241"; MOTIF 801..821; /note="AKAP CaM-binding 3"; /evidence="ECO:0000255|PROSITE-ProRule:PRU01241"	Q02952;	Q02952;	ENST00000253332.5 [Q02952-1];ENST00000354675.10 [Q02952-2];ENST00000359755.5 [Q02952-3];ENST00000402676.7 [Q02952-1];	9590;	ENOG502RDV6;	R-HSA-9013405;R-HSA-9035034;	IPR028540;IPR001573;IPR018459;	PF10522;PF03832;	GO:0005516; GO:0005737; GO:0005829; GO:0005856; GO:0005886; GO:0005925; GO:0005938; GO:0007165; GO:0007186; GO:0007193; GO:0008179; GO:0010738; GO:0010739; GO:0032496; GO:0032760; GO:0035733; GO:0043025; GO:0043116; GO:0050804; GO:0051018; GO:0051602; GO:0061870; GO:0070374; GO:0071347; GO:0071356; GO:0090036; GO:0098685; GO:1900143; GO:0003674; GO:0005198; GO:0005488; GO:0005515; GO:0005575; GO:0005622; GO:0005623; GO:0006605; GO:0006810; GO:0006886; GO:0007154; GO:0007187; GO:0007188; GO:0008104; GO:0008150; GO:0009966; GO:0009967; GO:0009987; GO:0010646; GO:0010647; GO:0015031; GO:0015833; GO:0016020; GO:0019899; GO:0023051; GO:0023052; GO:0023056; GO:0030159; GO:0033036; GO:0042886; GO:0043226; GO:0043228; GO:0043229; GO:0043232; GO:0044424; GO:0044444; GO:0044464; GO:0045184; GO:0046907; GO:0048518; GO:0048522; GO:0048583; GO:0048584; GO:0050789; GO:0050794; GO:0050896; GO:0051179; GO:0051234; GO:0051641; GO:0051649; GO:0051716; GO:0065007; GO:0070727; GO:0071702; GO:0071705; GO:0071944; GO:0099568; GO:1902531; GO:1902533	U	hsa:9590				9606.ENSP00000384537	Nucleus, Cytosol_Nucleus, Cytosol	calmodulin binding; cytoplasm; cytosol; cytoskeleton; plasma membrane; focal adhesion; cell cortex; signal transduction; G protein-coupled receptor signaling pathway; adenylate cyclase-inhibiting G protein-coupled receptor signaling pathway; adenylate cyclase binding; regulation of protein kinase A signaling; positive regulation of protein kinase A signaling; response to lipopolysaccharide; positive regulation of tumor necrosis factor production; hepatic stellate cell activation; neuronal cell body; negative regulation of vascular permeability; modulation of chemical synaptic transmission; protein kinase A binding; response to electrical stimulus; positive regulation of hepatic stellate cell migration; positive regulation of ERK1 and ERK2 cascade; cellular response to interleukin-1; cellular response to tumor necrosis factor; regulation of protein kinase C signaling; Schaffer collateral - CA1 synapse; positive regulation of oligodendrocyte apoptotic process; molecular_function; structural molecule activity; binding; protein binding; cellular_component; intracellular anatomical structure; obsolete cell; protein targeting; transport; intracellular protein transport; cell communication; G protein-coupled receptor signaling pathway, coupled to cyclic nucleotide second messenger; adenylate cyclase-modulating G protein-coupled receptor signaling pathway; intracellular protein localization; biological_process; regulation of signal transduction; positive regulation of signal transduction; cellular process; regulation of cell communication; positive regulation of cell communication; protein transport; peptide transport; membrane; enzyme binding; regulation of signaling; signaling; positive regulation of signaling; signaling receptor complex adaptor activity; macromolecule localization; amide transport; organelle; membraneless organelle; intracellular organelle; intracellular membraneless organelle; obsolete intracellular part; obsolete cytoplasmic part; obsolete cell part; establishment of protein localization; intracellular transport; positive regulation of biological process; positive regulation of cellular process; regulation of response to stimulus; positive regulation of response to stimulus; regulation of biological process; regulation of cellular process; response to stimulus; localization; establishment of localization; cellular localization; establishment of localization in cell; cellular response to stimulus; biological regulation; obsolete cellular macromolecule localization; obsolete organic substance transport; nitrogen compound transport; cell periphery; cytoplasmic region; regulation of intracellular signal transduction; positive regulation of intracellular signal transduction
P09382	603.088	1012.55	741.717	113.045	222.662	87.8696	785.784	141.192	0.00713416	0.366842	0.21261	2.47647	5.56534	5.56534	0.0505306	up	LGALS1	Galectin-1	reviewed	LEG1_HUMAN	LGALS1	Homo sapiens (Human)	135			3D-structure;Acetylation;Apoptosis;Cytoplasm;Direct protein sequencing;Extracellular matrix;Lectin;Phosphoprotein;Proteomics identification;Reference proteome;Secreted	KW-0002; KW-0007; KW-0053; KW-0963; KW-0903; KW-0272; KW-0430; KW-0597; KW-1267; KW-1185; KW-0964			MOD_RES 2; /note="N-acetylalanine"; /evidence="ECO:0007744|PubMed:22223895, ECO:0007744|PubMed:22814378, ECO:0007744|PubMed:25944712"; MOD_RES 13; /note="N6-acetyllysine"; /evidence="ECO:0000250|UniProtKB:P16045"; MOD_RES 29; /note="N6-acetyllysine"; /evidence="ECO:0007744|PubMed:19608861"; MOD_RES 30; /note="Phosphoserine; by FAM20C"; /evidence="ECO:0000269|PubMed:26091039"; MOD_RES 108; /note="N6-acetyllysine; alternate"; /evidence="ECO:0000250|UniProtKB:P16045"; MOD_RES 108; /note="N6-succinyllysine; alternate"; /evidence="ECO:0000250|UniProtKB:P16045"; MOD_RES 128; /note="N6-acetyllysine"; /evidence="ECO:0000250|UniProtKB:P16045"					P09382;	P09382;	ENST00000215909.10;	3956;	KOG3587;	R-HSA-381426;R-HSA-8957275;	IPR013320;IPR044156;IPR001079;	PF00337;	GO:0002317; GO:0003723; GO:0005576; GO:0005615; GO:0005737; GO:0005788; GO:0005829; GO:0005886; GO:0006915; GO:0030395; GO:0031295; GO:0042981; GO:0043065; GO:0043123; GO:0043236; GO:0045445; GO:0046598; GO:0048018; GO:0050729; GO:0062023; GO:0070062; GO:0098609; GO:1990724; GO:2000329; GO:0001678; GO:0001775; GO:0002252; GO:0002263; GO:0002285; GO:0002312; GO:0002313; GO:0002335; GO:0002366; GO:0002376; GO:0002520; GO:0002521; GO:0002682; GO:0002684; GO:0002694; GO:0002696; GO:0003674; GO:0005488; GO:0005515; GO:0005534; GO:0005575; GO:0005622; GO:0005623; GO:0005634; GO:0005783; GO:0006807; GO:0006950; GO:0006955; GO:0007155; GO:0007157; GO:0007162; GO:0007275; GO:0007399; GO:0008150; GO:0008152; GO:0008219; GO:0009611; GO:0009743; GO:0009746; GO:0009749; GO:0009986; GO:0009987; GO:0010033; GO:0010721; GO:0010810; GO:0010812; GO:0010941; GO:0010975; GO:0010977; GO:0012501; GO:0012505; GO:0014070; GO:0019538; GO:0019725; GO:0022008; GO:0022407; GO:0022409; GO:0022610; GO:0030097; GO:0030098; GO:0030154; GO:0030155; GO:0030183; GO:0030246; GO:0031294; GO:0031344; GO:0031345; GO:0031974; GO:0032501; GO:0032502; GO:0033500; GO:0034110; GO:0034112; GO:0034118; GO:0034120; GO:0034284; GO:0035900; GO:0036094; GO:0036211; GO:0042113; GO:0042221; GO:0042592; GO:0042593; GO:0042802; GO:0042803; GO:0043067; GO:0043170; GO:0043226; GO:0043227; GO:0043229; GO:0043231; GO:0043233; GO:0043412; GO:0043687; GO:0043900; GO:0043902; GO:0043903; GO:0044237; GO:0044238; GO:0044260; GO:0044421; GO:0044422; GO:0044424; GO:0044432; GO:0044444; GO:0044446; GO:0044464; GO:0045321; GO:0045595; GO:0045596; GO:0045664; GO:0045665; GO:0045785; GO:0046596; GO:0046649; GO:0046983; GO:0048029; GO:0048030; GO:0048513; GO:0048518; GO:0048519; GO:0048522; GO:0048523; GO:0048524; GO:0048534; GO:0048678; GO:0048699; GO:0048731; GO:0048856; GO:0048869; GO:0048878; GO:0050767; GO:0050768; GO:0050789; GO:0050792; GO:0050793; GO:0050794; GO:0050840; GO:0050863; GO:0050865; GO:0050867; GO:0050870; GO:0050896; GO:0051093; GO:0051128; GO:0051129; GO:0051239; GO:0051241; GO:0051249; GO:0051251; GO:0051716; GO:0051960; GO:0051961; GO:0055082; GO:0060284; GO:0061061; GO:0065007; GO:0065008; GO:0070013; GO:0070492; GO:0070887; GO:0071310; GO:0071322; GO:0071326; GO:0071331; GO:0071333; GO:0071407; GO:0071704; GO:0098742; GO:0120035; GO:1901564; GO:1901700; GO:1901701; GO:1903037; GO:1903039; GO:1903900; GO:1903902; GO:2000026	W	hsa:3956				9606.ENSP00000215909	Extracellular, Cytosol, Cytosol_Nucleus, Nucleus	plasma cell differentiation; RNA binding; extracellular region; extracellular space; cytoplasm; endoplasmic reticulum lumen; cytosol; plasma membrane; apoptotic process; lactose binding; T cell costimulation; regulation of apoptotic process; positive regulation of apoptotic process; positive regulation of canonical NF-kappaB signal transduction; laminin binding; myoblast differentiation; positive regulation of viral entry into host cell; receptor ligand activity; positive regulation of inflammatory response; obsolete collagen-containing extracellular matrix; extracellular exosome; cell-cell adhesion; galectin complex; negative regulation of T-helper 17 cell lineage commitment; intracellular glucose homeostasis; cell activation; immune effector process; cell activation involved in immune response; lymphocyte activation involved in immune response; B cell activation involved in immune response; mature B cell differentiation involved in immune response; mature B cell differentiation; leukocyte activation involved in immune response; immune system process; immune system development; leukocyte differentiation; regulation of immune system process; positive regulation of immune system process; regulation of leukocyte activation; positive regulation of leukocyte activation; molecular_function; binding; protein binding; galactose binding; cellular_component; intracellular anatomical structure; obsolete cell; nucleus; endoplasmic reticulum; obsolete nitrogen compound metabolic process; response to stress; immune response; cell adhesion; heterophilic cell-cell adhesion via plasma membrane cell adhesion molecules; negative regulation of cell adhesion; multicellular organism development; nervous system development; biological_process; metabolic process; cell death; response to wounding; response to carbohydrate; response to hexose; response to glucose; cell surface; cellular process; obsolete response to organic substance; negative regulation of cell development; regulation of cell-substrate adhesion; negative regulation of cell-substrate adhesion; obsolete regulation of cell death; regulation of neuron projection development; negative regulation of neuron projection development; programmed cell death; endomembrane system; obsolete response to organic cyclic compound; protein metabolic process; cellular homeostasis; neurogenesis; regulation of cell-cell adhesion; positive regulation of cell-cell adhesion; obsolete biological adhesion; hemopoiesis; lymphocyte differentiation; cell differentiation; regulation of cell adhesion; B cell differentiation; carbohydrate binding; lymphocyte costimulation; regulation of cell projection organization; negative regulation of cell projection organization; membrane-enclosed lumen; multicellular organismal process; developmental process; carbohydrate homeostasis; regulation of homotypic cell-cell adhesion; positive regulation of homotypic cell-cell adhesion; regulation of erythrocyte aggregation; positive regulation of erythrocyte aggregation; response to monosaccharide; response to isolation stress; small molecule binding; protein modification process; B cell activation; response to chemical; homeostatic process; glucose homeostasis; identical protein binding; protein homodimerization activity; regulation of programmed cell death; macromolecule metabolic process; organelle; membrane-bounded organelle; intracellular organelle; intracellular membrane-bounded organelle; organelle lumen; macromolecule modification; post-translational protein modification; obsolete regulation of multi-organism process; obsolete positive regulation of multi-organism process; regulation of biological process involved in symbiotic interaction; obsolete cellular metabolic process; primary metabolic process; obsolete cellular macromolecule metabolic process; obsolete extracellular region part; obsolete organelle part; obsolete intracellular part; obsolete endoplasmic reticulum part; obsolete cytoplasmic part; obsolete intracellular organelle part; obsolete cell part; leukocyte activation; regulation of cell differentiation; negative regulation of cell differentiation; regulation of neuron differentiation; negative regulation of neuron differentiation; positive regulation of cell adhesion; regulation of viral entry into host cell; lymphocyte activation; protein dimerization activity; monosaccharide binding; disaccharide binding; animal organ development; positive regulation of biological process; negative regulation of biological process; positive regulation of cellular process; negative regulation of cellular process; positive regulation of viral process; hematopoietic or lymphoid organ development; response to axon injury; generation of neurons; system development; anatomical structure development; cellular developmental process; chemical homeostasis; regulation of neurogenesis; negative regulation of neurogenesis; regulation of biological process; regulation of viral process; regulation of developmental process; regulation of cellular process; extracellular matrix binding; regulation of T cell activation; regulation of cell activation; positive regulation of cell activation; positive regulation of T cell activation; response to stimulus; negative regulation of developmental process; regulation of cellular component organization; negative regulation of cellular component organization; regulation of multicellular organismal process; negative regulation of multicellular organismal process; regulation of lymphocyte activation; positive regulation of lymphocyte activation; cellular response to stimulus; regulation of nervous system development; negative regulation of nervous system development; intracellular chemical homeostasis; regulation of cell development; muscle structure development; biological regulation; regulation of biological quality; intracellular organelle lumen; oligosaccharide binding; cellular response to chemical stimulus; obsolete cellular response to organic substance; cellular response to carbohydrate stimulus; cellular response to monosaccharide stimulus; cellular response to hexose stimulus; cellular response to glucose stimulus; obsolete cellular response to organic cyclic compound; obsolete organic substance metabolic process; cell-cell adhesion via plasma-membrane adhesion molecules; regulation of plasma membrane bounded cell projection organization; obsolete organonitrogen compound metabolic process; response to oxygen-containing compound; cellular response to oxygen-containing compound; regulation of leukocyte cell-cell adhesion; positive regulation of leukocyte cell-cell adhesion; regulation of viral life cycle; positive regulation of viral life cycle; regulation of multicellular organismal development
P19784	876.513	932.473	914.086	1186.97	1052.44	1125.6	907.691	1121.67	0.0071453	0.473486	0.303354	-0.305376	0.809232	-1.23574	0.0505658	none	CSNK2A2	Casein kinase II subunit alpha'	reviewed	CSK22_HUMAN	CSNK2A2 CK2A2	Homo sapiens (Human)	350		2.7.11.1	3D-structure;Acetylation;Apoptosis;ATP-binding;Cell cycle;Cytoplasm;Kinase;Nucleotide-binding;Nucleus;Phosphoprotein;Proteomics identification;Reference proteome;Serine/threonine-protein kinase;Transcription;Transcription regulation;Transferase;Wnt signaling pathway	KW-0002; KW-0007; KW-0053; KW-0067; KW-0131; KW-0963; KW-0418; KW-0547; KW-0539; KW-0597; KW-1267; KW-1185; KW-0723; KW-0804; KW-0805; KW-0808; KW-0879			MOD_RES 13; /note="Phosphotyrosine"; /evidence="ECO:0007744|PubMed:19369195"; MOD_RES 18; /note="Phosphoserine"; /evidence="ECO:0007744|PubMed:18691976, ECO:0007744|PubMed:19369195, ECO:0007744|PubMed:23186163"; MOD_RES 21; /note="Phosphoserine"; /evidence="ECO:0007744|PubMed:18691976, ECO:0007744|PubMed:19369195"; MOD_RES 97; /note="N6-acetyllysine"; /evidence="ECO:0007744|PubMed:19608861"; MOD_RES 288; /note="Phosphoserine"; /evidence="ECO:0007744|PubMed:18691976, ECO:0007744|PubMed:19369195"					P19784;	P19784;	ENST00000262506.8;	1459;	KOG0668;	R-HSA-1483191;R-HSA-201688;R-HSA-2514853;R-HSA-445144;R-HSA-6804756;R-HSA-6814122;R-HSA-8934903;R-HSA-8939243;R-HSA-8948751;R-HSA-9755511;R-HSA-9828806;	IPR045216;IPR011009;IPR000719;IPR017441;IPR008271;	PF00069;	GO:0000785; GO:0001669; GO:0004674; GO:0005524; GO:0005634; GO:0005654; GO:0005829; GO:0005956; GO:0006302; GO:0006915; GO:0006974; GO:0007283; GO:0016055; GO:0021987; GO:0032435; GO:0097421; GO:0106310; GO:1901524; GO:1903955; GO:1905818; GO:2001234; GO:0000003; GO:0000166; GO:0000902; GO:0000904; GO:0001654; GO:0001889; GO:0003002; GO:0003006; GO:0003674; GO:0003824; GO:0004672; GO:0005488; GO:0005515; GO:0005575; GO:0005622; GO:0005623; GO:0005694; GO:0005737; GO:0005886; GO:0006139; GO:0006351; GO:0006355; GO:0006403; GO:0006468; GO:0006725; GO:0006793; GO:0006796; GO:0006807; GO:0006928; GO:0006935; GO:0007049; GO:0007154; GO:0007165; GO:0007166; GO:0007224; GO:0007227; GO:0007228; GO:0007267; GO:0007275; GO:0007276; GO:0007281; GO:0007292; GO:0007308; GO:0007309; GO:0007310; GO:0007389; GO:0007399; GO:0007409; GO:0007411; GO:0007417; GO:0007420; GO:0007423; GO:0007610; GO:0007622; GO:0007623; GO:0007626; GO:0008144; GO:0008150; GO:0008152; GO:0008219; GO:0008298; GO:0008589; GO:0009058; GO:0009059; GO:0009605; GO:0009653; GO:0009798; GO:0009889; GO:0009892; GO:0009894; GO:0009895; GO:0009950; GO:0009953; GO:0009966; GO:0009967; GO:0009968; GO:0009987; GO:0009994; GO:0010467; GO:0010468; GO:0010556; GO:0010564; GO:0010605; GO:0010646; GO:0010647; GO:0010648; GO:0010941; GO:0012501; GO:0012505; GO:0016020; GO:0016043; GO:0016070; GO:0016301; GO:0016310; GO:0016740; GO:0016772; GO:0016773; GO:0017076; GO:0018105; GO:0018130; GO:0018193; GO:0018209; GO:0019219; GO:0019222; GO:0019438; GO:0019538; GO:0019953; GO:0021537; GO:0021543; GO:0021700; GO:0022008; GO:0022412; GO:0022414; GO:0022416; GO:0023051; GO:0023052; GO:0023056; GO:0023057; GO:0030030; GO:0030141; GO:0030154; GO:0030162; GO:0030182; GO:0030554; GO:0030900; GO:0031099; GO:0031100; GO:0031175; GO:0031323; GO:0031324; GO:0031326; GO:0031329; GO:0031330; GO:0031396; GO:0031397; GO:0031399; GO:0031400; GO:0031410; GO:0031519; GO:0031647; GO:0031974; GO:0031981; GO:0031982; GO:0032501; GO:0032502; GO:0032504; GO:0032553; GO:0032555; GO:0032559; GO:0032774; GO:0032989; GO:0032990; GO:0032991; GO:0033036; GO:0034641; GO:0034645; GO:0034654; GO:0035556; GO:0035639; GO:0036094; GO:0036211; GO:0040011; GO:0042176; GO:0042177; GO:0042221; GO:0042330; GO:0042981; GO:0043066; GO:0043067; GO:0043069; GO:0043167; GO:0043168; GO:0043170; GO:0043226; GO:0043227; GO:0043228; GO:0043229; GO:0043231; GO:0043232; GO:0043233; GO:0043412; GO:0044093; GO:0044237; GO:0044238; GO:0044249; GO:0044260; GO:0044271; GO:0044422; GO:0044424; GO:0044427; GO:0044428; GO:0044444; GO:0044446; GO:0044464; GO:0044703; GO:0045165; GO:0045168; GO:0045475; GO:0045861; GO:0045880; GO:0046331; GO:0046483; GO:0047485; GO:0048232; GO:0048468; GO:0048469; GO:0048477; GO:0048511; GO:0048512; GO:0048513; GO:0048518; GO:0048519; GO:0048522; GO:0048523; GO:0048583; GO:0048584; GO:0048585; GO:0048599; GO:0048609; GO:0048666; GO:0048667; GO:0048699; GO:0048731; GO:0048732; GO:0048749; GO:0048812; GO:0048856; GO:0048858; GO:0048869; GO:0050789; GO:0050794; GO:0050896; GO:0051090; GO:0051091; GO:0051171; GO:0051172; GO:0051179; GO:0051246; GO:0051248; GO:0051252; GO:0051641; GO:0051704; GO:0051716; GO:0051726; GO:0051983; GO:0060255; GO:0060322; GO:0060548; GO:0060810; GO:0061008; GO:0061564; GO:0065007; GO:0065008; GO:0065009; GO:0070013; GO:0070727; GO:0071704; GO:0071840; GO:0071944; GO:0080090; GO:0090304; GO:0097159; GO:0097223; GO:0097367; GO:0097485; GO:0097659; GO:0097708; GO:0099503; GO:0120036; GO:0120039; GO:0140096; GO:0198738; GO:1901265; GO:1901360; GO:1901362; GO:1901363; GO:1901564; GO:1901576; GO:1901796; GO:1902531; GO:1903050; GO:1903051; GO:1903320; GO:1903321; GO:1903506; GO:1905114; GO:2000058; GO:2000059; GO:2000112; GO:2001141; GO:2001233	T	hsa:1459;;hsa:1457;hsa:283106;hsa:1017;hsa:5603	hsa03008|hsa04064|hsa04137|hsa04310|hsa04520|hsa05010|hsa05020|hsa05022|hsa05162|hsa05235;hsa03008|hsa04064|hsa04137|hsa04310|hsa04520|hsa05010|hsa05020|hsa05022|hsa05162|hsa05235;hsa03008|hsa04064|hsa04137|hsa04310|hsa04520|hsa05010|hsa05020|hsa05022|hsa05162|hsa05235;hsa04068|hsa04110|hsa04114|hsa04115|hsa04151|hsa04218|hsa04914|hsa04934|hsa05160|hsa05161|hsa05162|hsa05165|hsa05166|hsa05169|hsa05200|hsa05203|hsa05215|hsa05222|hsa05226;hsa01522|hsa04010|hsa04015|hsa04068|hsa04071|hsa04114|hsa04148|hsa04218|hsa04261|hsa04370|hsa04380|hsa04550|hsa04611|hsa04613|hsa04620|hsa04621|hsa04622|hsa04625|hsa04657|hsa04658|hsa04659|hsa04660|hsa04664|hsa04668|hsa04670|hsa04714|hsa04722|hsa04723|hsa04728|hsa04750|hsa04912|hsa04914|hsa04917|hsa04926|hsa04932|hsa04933|hsa04935|hsa04936|hsa05014|hsa05020|hsa05022|hsa05120|hsa05130|hsa05131|hsa05132|hsa05133|hsa05135|hsa05140|hsa05142|hsa05145|hsa05152|hsa05161|hsa05163|hsa05167|hsa05169|hsa05170|hsa05171|hsa05205|hsa05208|hsa05235|hsa05415|hsa05417|hsa05418	CSNK2A2, CK2A2, CK2alpha', CSNK2A1; casein kinase 2 alpha 2;CSNK2A1, CK2A1, CKII, Cka1, Cka2, OCNDS; casein kinase 2 alpha 1;CSNK2A3, CSNK2A1P; casein kinase 2 alpha 3;CDK2, CDKN2, p33(CDK2); cyclin dependent kinase 2;MAPK13, MAPK_13, MAPK-13, PRKM13, SAPK4, p38delta; mitogen-activated protein kinase 13	Ribosome biogenesis in eukaryotes|NF-kappa B signaling pathway|Mitophagy - animal|Wnt signaling pathway|Adherens junction|Alzheimer disease|Prion disease|Pathways of neurodegeneration - multiple diseases|Measles|PD-L1 expression and PD-1 checkpoint pathway in cancer;Ribosome biogenesis in eukaryotes|NF-kappa B signaling pathway|Mitophagy - animal|Wnt signaling pathway|Adherens junction|Alzheimer disease|Prion disease|Pathways of neurodegeneration - multiple diseases|Measles|PD-L1 expression and PD-1 checkpoint pathway in cancer;Ribosome biogenesis in eukaryotes|NF-kappa B signaling pathway|Mitophagy - animal|Wnt signaling pathway|Adherens junction|Alzheimer disease|Prion disease|Pathways of neurodegeneration - multiple diseases|Measles|PD-L1 expression and PD-1 checkpoint pathway in cancer;FoxO signaling pathway|Cell cycle|Oocyte meiosis|p53 signaling pathway|PI3K-Akt signaling pathway|Cellular senescence|Progesterone-mediated oocyte maturation|Cushing syndrome|Hepatitis C|Hepatitis B|Measles|Human papillomavirus infection|Human T-cell leukemia virus 1 infection|Epstein-Barr virus infection|Pathways in cancer|Viral carcinogenesis|Prostate cancer|Small cell lung cancer|Gastric cancer;Endocrine resistance|MAPK signaling pathway|Rap1 signaling pathway|FoxO signaling pathway|Sphingolipid signaling pathway|Oocyte meiosis|Efferocytosis|Cellular senescence|Adrenergic signaling in cardiomyocytes|VEGF signaling pathway|Osteoclast differentiation|Signaling pathways regulating pluripotency of stem cells|Platelet activation|Neutrophil extracellular trap formation|Toll-like receptor signaling pathway|NOD-like receptor signaling pathway|RIG-I-like receptor signaling pathway|C-type lectin receptor signaling pathway|IL-17 signaling pathway|Th1 and Th2 cell differentiation|Th17 cell differentiation|T cell receptor signaling pathway|Fc epsilon RI signaling pathway|TNF signaling pathway|Leukocyte transendothelial migration|Thermogenesis|Neurotrophin signaling pathway|Retrograde endocannabinoid signaling|Dopaminergic synapse|Inflammatory mediator regulation of TRP channels|GnRH signaling pathway|Progesterone-mediated oocyte maturation|Prolactin signaling pathway|Relaxin signaling pathway|Non-alcoholic fatty liver disease|AGE-RAGE signaling pathway in diabetic complications|Growth hormone synthesis, secretion and action|Alcoholic liver disease|Amyotrophic lateral sclerosis|Prion disease|Pathways of neurodegeneration - multiple diseases|Epithelial cell signaling in Helicobacter pylori infection|Pathogenic Escherichia coli infection|Shigellosis|Salmonella infection|Pertussis|Yersinia infection|Leishmaniasis|Chagas disease|Toxoplasmosis|Tuberculosis|Hepatitis B|Human cytomegalovirus infection|Kaposi sarcoma-associated herpesvirus infection|Epstein-Barr virus infection|Human immunodeficiency virus 1 infection|Coronavirus disease - COVID-19|Proteoglycans in cancer|Chemical carcinogenesis - reactive oxygen species|PD-L1 expression and PD-1 checkpoint pathway in cancer|Diabetic cardiomyopathy|Lipid and atherosclerosis|Fluid shear stress and atherosclerosis	9606.ENSP00000262506	Nucleus, Cytosol_Nucleus, Cytosol	chromatin; acrosomal vesicle; protein serine/threonine kinase activity; ATP binding; nucleus; nucleoplasm; cytosol; protein kinase CK2 complex; double-strand break repair; apoptotic process; DNA damage response; spermatogenesis; Wnt signaling pathway; cerebral cortex development; negative regulation of proteasomal ubiquitin-dependent protein catabolic process; liver regeneration; protein serine kinase activity; regulation of mitophagy; positive regulation of protein targeting to mitochondrion; regulation of chromosome separation; negative regulation of apoptotic signaling pathway; obsolete reproduction; nucleotide binding; cell morphogenesis; obsolete cell morphogenesis involved in differentiation; eye development; liver development; regionalization; developmental process involved in reproduction; molecular_function; catalytic activity; protein kinase activity; binding; protein binding; cellular_component; intracellular anatomical structure; obsolete cell; chromosome; cytoplasm; plasma membrane; nucleobase-containing compound metabolic process; DNA-templated transcription; regulation of DNA-templated transcription; RNA localization; protein phosphorylation; obsolete cellular aromatic compound metabolic process; phosphorus metabolic process; phosphate-containing compound metabolic process; obsolete nitrogen compound metabolic process; obsolete movement of cell or subcellular component; chemotaxis; cell cycle; cell communication; signal transduction; cell surface receptor signaling pathway; smoothened signaling pathway; obsolete signal transduction downstream of smoothened; obsolete positive regulation of hh target transcription factor activity; cell-cell signaling; multicellular organism development; gamete generation; germ cell development; female gamete generation; oocyte construction; oocyte axis specification; oocyte dorsal/ventral axis specification; pattern specification process; nervous system development; axonogenesis; axon guidance; central nervous system development; brain development; sensory organ development; behavior; rhythmic behavior; circadian rhythm; locomotory behavior; obsolete drug binding; biological_process; metabolic process; cell death; intracellular mRNA localization; regulation of smoothened signaling pathway; biosynthetic process; macromolecule biosynthetic process; response to external stimulus; anatomical structure morphogenesis; axis specification; regulation of biosynthetic process; negative regulation of metabolic process; regulation of catabolic process; negative regulation of catabolic process; dorsal/ventral axis specification; dorsal/ventral pattern formation; regulation of signal transduction; positive regulation of signal transduction; negative regulation of signal transduction; cellular process; oocyte differentiation; gene expression; regulation of gene expression; regulation of macromolecule biosynthetic process; regulation of cell cycle process; negative regulation of macromolecule metabolic process; regulation of cell communication; positive regulation of cell communication; negative regulation of cell communication; obsolete regulation of cell death; programmed cell death; endomembrane system; membrane; cellular component organization; RNA metabolic process; kinase activity; phosphorylation; transferase activity; transferase activity, transferring phosphorus-containing groups; phosphotransferase activity, alcohol group as acceptor; purine nucleotide binding; peptidyl-serine phosphorylation; obsolete heterocycle biosynthetic process; peptidyl-amino acid modification; peptidyl-serine modification; regulation of nucleobase-containing compound metabolic process; regulation of metabolic process; obsolete aromatic compound biosynthetic process; protein metabolic process; sexual reproduction; telencephalon development; pallium development; developmental maturation; neurogenesis; cellular process involved in reproduction in multicellular organism; reproductive process; chaeta development; regulation of signaling; signaling; positive regulation of signaling; negative regulation of signaling; cell projection organization; secretory granule; cell differentiation; regulation of proteolysis; neuron differentiation; adenyl nucleotide binding; forebrain development; regeneration; animal organ regeneration; neuron projection development; obsolete regulation of cellular metabolic process; obsolete negative regulation of cellular metabolic process; obsolete regulation of cellular biosynthetic process; obsolete regulation of cellular catabolic process; obsolete negative regulation of cellular catabolic process; regulation of protein ubiquitination; negative regulation of protein ubiquitination; regulation of protein modification process; negative regulation of protein modification process; cytoplasmic vesicle; PcG protein complex; regulation of protein stability; membrane-enclosed lumen; nuclear lumen; vesicle; multicellular organismal process; developmental process; obsolete multicellular organism reproduction; ribonucleotide binding; purine ribonucleotide binding; adenyl ribonucleotide binding; RNA biosynthetic process; cellular anatomical entity morphogenesis; obsolete cell part morphogenesis; protein-containing complex; macromolecule localization; obsolete cellular nitrogen compound metabolic process; obsolete cellular macromolecule biosynthetic process; nucleobase-containing compound biosynthetic process; intracellular signal transduction; purine ribonucleoside triphosphate binding; small molecule binding; protein modification process; locomotion; regulation of protein catabolic process; negative regulation of protein catabolic process; response to chemical; taxis; regulation of apoptotic process; negative regulation of apoptotic process; regulation of programmed cell death; negative regulation of programmed cell death; ion binding; anion binding; macromolecule metabolic process; organelle; membrane-bounded organelle; membraneless organelle; intracellular organelle; intracellular membrane-bounded organelle; intracellular membraneless organelle; organelle lumen; macromolecule modification; positive regulation of molecular function; obsolete cellular metabolic process; primary metabolic process; obsolete cellular biosynthetic process; obsolete cellular macromolecule metabolic process; obsolete cellular nitrogen compound biosynthetic process; obsolete organelle part; obsolete intracellular part; obsolete chromosomal part; obsolete nuclear part; obsolete cytoplasmic part; obsolete intracellular organelle part; obsolete cell part; multi-organism reproductive process; cell fate commitment; cell-cell signaling involved in cell fate commitment; locomotor rhythm; negative regulation of proteolysis; positive regulation of smoothened signaling pathway; lateral inhibition; obsolete heterocycle metabolic process; obsolete protein N-terminus binding; male gamete generation; cell development; cell maturation; oogenesis; rhythmic process; circadian behavior; animal organ development; positive regulation of biological process; negative regulation of biological process; positive regulation of cellular process; negative regulation of cellular process; regulation of response to stimulus; positive regulation of response to stimulus; negative regulation of response to stimulus; oocyte development; multicellular organismal reproductive process; neuron development; cell morphogenesis involved in neuron differentiation; generation of neurons; system development; gland development; compound eye development; neuron projection morphogenesis; anatomical structure development; cell projection morphogenesis; cellular developmental process; regulation of biological process; regulation of cellular process; response to stimulus; regulation of DNA-binding transcription factor activity; positive regulation of DNA-binding transcription factor activity; obsolete regulation of nitrogen compound metabolic process; obsolete negative regulation of nitrogen compound metabolic process; localization; regulation of protein metabolic process; negative regulation of protein metabolic process; regulation of RNA metabolic process; cellular localization; obsolete multi-organism process; cellular response to stimulus; regulation of cell cycle; regulation of chromosome segregation; regulation of macromolecule metabolic process; head development; obsolete negative regulation of cell death; intracellular mRNA localization involved in pattern specification process; hepaticobiliary system development; axon development; biological regulation; regulation of biological quality; regulation of molecular function; intracellular organelle lumen; obsolete cellular macromolecule localization; obsolete organic substance metabolic process; cellular component organization or biogenesis; cell periphery; regulation of primary metabolic process; nucleic acid metabolic process; obsolete organic cyclic compound binding; obsolete sperm part; carbohydrate derivative binding; neuron projection guidance; obsolete nucleic acid-templated transcription; intracellular vesicle; secretory vesicle; plasma membrane bounded cell projection organization; plasma membrane bounded cell projection morphogenesis; catalytic activity, acting on a protein; obsolete cell-cell signaling by wnt; nucleoside phosphate binding; obsolete organic cyclic compound metabolic process; obsolete organic cyclic compound biosynthetic process; heterocyclic compound binding; obsolete organonitrogen compound metabolic process; obsolete organic substance biosynthetic process; regulation of signal transduction by p53 class mediator; regulation of intracellular signal transduction; regulation of proteolysis involved in protein catabolic process; negative regulation of proteolysis involved in protein catabolic process; regulation of protein modification by small protein conjugation or removal; negative regulation of protein modification by small protein conjugation or removal; obsolete regulation of nucleic acid-templated transcription; obsolete cell surface receptor signaling pathway involved in cell-cell signaling; regulation of ubiquitin-dependent protein catabolic process; negative regulation of ubiquitin-dependent protein catabolic process; obsolete regulation of cellular macromolecule biosynthetic process; regulation of RNA biosynthetic process; regulation of apoptotic signaling pathway
Q9UKB3	507.99	434.251	427.276	149.74	254.555	269.978	456.506	224.758	0.00715513	0.599065	0.634407	1.02226	2.0311	2.0311	0.0505798	up	DNAJC12	DnaJ homolog subfamily C member 12	reviewed	DJC12_HUMAN	DNAJC12 JDP1	Homo sapiens (Human)	198			3D-structure;Acetylation;Alternative splicing;Chaperone;Cytoplasm;Disease variant;Phosphoprotein;Proteomics identification;Reference proteome	KW-0002; KW-0007; KW-0025; KW-0143; KW-0963; KW-0225; KW-0597; KW-1267; KW-1185			MOD_RES 1; /note="N-acetylmethionine"; /evidence="ECO:0007744|PubMed:22814378"; MOD_RES 160; /note="Phosphoserine"; /evidence="ECO:0007744|PubMed:23186163"; MOD_RES 166; /note="Phosphoserine"; /evidence="ECO:0000250|UniProtKB:Q9R022"; MOD_RES 182; /note="Phosphoserine"; /evidence="ECO:0000250|UniProtKB:Q9R022"					Q9UKB3;	Q9UKB3;	ENST00000225171.7 [Q9UKB3-1];ENST00000339758.7 [Q9UKB3-2];	56521;	KOG0691;		IPR001623;IPR036869;IPR029827;	PF00226;	GO:0005737; GO:0003674; GO:0005488; GO:0005515; GO:0005575; GO:0005622; GO:0005623; GO:0006457; GO:0008150; GO:0009987; GO:0044424; GO:0044464; GO:0051082	O	hsa:56521;;hsa:54431;hsa:51726;hsa:80331;hsa:85479;hsa:54788	hsa04141	DNAJC10, ERdj5, JPDI, MTHr, PDIA19; DnaJ heat shock protein family (Hsp40) member C10;DNAJB11, ABBP-2, ABBP2, DJ9, Dj-9, EDJ, ERdj3, ERj3, ERj3p, PKD6, PRO1080, UNQ537; DnaJ heat shock protein family (Hsp40) member B11;DNAJC5, CLN4, CLN4B, CSP, DNAJC5A, NCL, mir-941-2, mir-941-3, mir-941-4, mir-941-5; DnaJ heat shock protein family (Hsp40) member C5;DNAJC5B, CSP-beta; DnaJ heat shock protein family (Hsp40) member C5 beta;DNAJB12, DJ10; DnaJ heat shock protein family (Hsp40) member B12	Protein processing in endoplasmic reticulum	9606.ENSP00000225171	Cytosol, Cytosol_Nucleus, Nucleus, Extracellular	cytoplasm; molecular_function; binding; protein binding; cellular_component; intracellular anatomical structure; obsolete cell; protein folding; biological_process; cellular process; obsolete intracellular part; obsolete cell part; unfolded protein binding
O60488	359.546	317.908	313.568	447.533	434.87	505.027	330.341	462.476	0.00715961	0.447719	0.628464	-0.485426	0.714286	-1.4	0.0505798	down	ACSL4	Long-chain-fatty-acid--CoA ligase 4	reviewed	ACSL4_HUMAN	ACSL4 ACS4 FACL4 LACS4	Homo sapiens (Human)	711	COFACTOR: Name=Mg(2+); Xref=ChEBI:CHEBI:18420; Evidence={ECO:0000250};	6.2.1.15; 6.2.1.3	Alport syndrome;Alternative splicing;ATP-binding;Cell membrane;Deafness;Disease variant;Elliptocytosis;Endoplasmic reticulum;Fatty acid metabolism;Hereditary hemolytic anemia;Intellectual disability;Ligase;Lipid metabolism;Magnesium;Membrane;Microsome;Mitochondrion;Mitochondrion outer membrane;Nucleotide-binding;Peroxisome;Phosphoprotein;Proteomics identification;Reference proteome;Signal-anchor;Transmembrane;Transmembrane helix	KW-0023; KW-0025; KW-0067; KW-1003; KW-0209; KW-0225; KW-0250; KW-0256; KW-0276; KW-0360; KW-0991; KW-0436; KW-0443; KW-0460; KW-0472; KW-0492; KW-0496; KW-1000; KW-0547; KW-0576; KW-0597; KW-1267; KW-1185; KW-0735; KW-0812; KW-1133			MOD_RES 447; /note="Phosphoserine"; /evidence="ECO:0007744|PubMed:23186163"					O60488;	O60488;	ENST00000340800.7 [O60488-1];ENST00000348502.10 [O60488-2];ENST00000469796.7 [O60488-1];ENST00000502391.6 [O60488-1];ENST00000671846.1 [O60488-1];ENST00000672282.1 [O60488-2];ENST00000672401.1 [O60488-2];ENST00000673016.1 [O60488-2];	2182;	KOG1180;	R-HSA-434313;R-HSA-75876;	IPR045851;IPR020845;IPR000873;IPR042099;	PF00501;	GO:0001676; GO:0004467; GO:0005524; GO:0005737; GO:0005739; GO:0005741; GO:0005778; GO:0005783; GO:0005789; GO:0005811; GO:0005886; GO:0006629; GO:0006631; GO:0006636; GO:0008610; GO:0016020; GO:0030182; GO:0030307; GO:0031957; GO:0032024; GO:0032307; GO:0035336; GO:0035338; GO:0036109; GO:0042759; GO:0044233; GO:0047676; GO:0060136; GO:0070062; GO:0090433; GO:0000003; GO:0000166; GO:0000902; GO:0000904; GO:0001558; GO:0003002; GO:0003674; GO:0003824; GO:0005488; GO:0005515; GO:0005575; GO:0005622; GO:0005623; GO:0005740; GO:0005777; GO:0005794; GO:0006082; GO:0006139; GO:0006163; GO:0006164; GO:0006355; GO:0006357; GO:0006633; GO:0006637; GO:0006638; GO:0006639; GO:0006641; GO:0006644; GO:0006650; GO:0006655; GO:0006725; GO:0006732; GO:0006753; GO:0006790; GO:0006793; GO:0006796; GO:0006807; GO:0006810; GO:0006811; GO:0006820; GO:0006869; GO:0006928; GO:0006935; GO:0007154; GO:0007267; GO:0007268; GO:0007275; GO:0007389; GO:0007399; GO:0007409; GO:0007411; GO:0007417; GO:0007420; GO:0007565; GO:0007584; GO:0008144; GO:0008150; GO:0008152; GO:0008582; GO:0008654; GO:0009058; GO:0009108; GO:0009117; GO:0009150; GO:0009152; GO:0009165; GO:0009259; GO:0009260; GO:0009605; GO:0009653; GO:0009790; GO:0009792; GO:0009889; GO:0009891; GO:0009893; GO:0009966; GO:0009968; GO:0009987; GO:0009991; GO:0010033; GO:0010468; GO:0010556; GO:0010562; GO:0010565; GO:0010646; GO:0010648; GO:0010876; GO:0010883; GO:0010884; GO:0010889; GO:0010890; GO:0012505; GO:0014070; GO:0015645; GO:0015711; GO:0015718; GO:0015849; GO:0015908; GO:0015909; GO:0016043; GO:0016053; GO:0016192; GO:0016358; GO:0016405; GO:0016482; GO:0016874; GO:0016877; GO:0016878; GO:0017076; GO:0018130; GO:0019216; GO:0019217; GO:0019219; GO:0019220; GO:0019222; GO:0019432; GO:0019438; GO:0019637; GO:0019693; GO:0019752; GO:0019867; GO:0019899; GO:0019900; GO:0019901; GO:0019904; GO:0022008; GO:0022414; GO:0022607; GO:0023051; GO:0023052; GO:0023057; GO:0030030; GO:0030154; GO:0030424; GO:0030510; GO:0030514; GO:0030554; GO:0031090; GO:0031175; GO:0031224; GO:0031323; GO:0031325; GO:0031326; GO:0031328; GO:0031667; GO:0031903; GO:0031956; GO:0031966; GO:0031967; GO:0031968; GO:0031975; GO:0031984; GO:0032303; GO:0032304; GO:0032306; GO:0032368; GO:0032369; GO:0032501; GO:0032502; GO:0032504; GO:0032553; GO:0032555; GO:0032559; GO:0032787; GO:0032879; GO:0032880; GO:0032890; GO:0032891; GO:0032989; GO:0032990; GO:0033036; GO:0033865; GO:0033866; GO:0033875; GO:0034030; GO:0034032; GO:0034033; GO:0034097; GO:0034377; GO:0034379; GO:0034641; GO:0034654; GO:0035282; GO:0035337; GO:0035383; GO:0035384; GO:0035639; GO:0036094; GO:0036477; GO:0040008; GO:0040011; GO:0042175; GO:0042221; GO:0042330; GO:0042579; GO:0042995; GO:0042996; GO:0042998; GO:0043005; GO:0043025; GO:0043062; GO:0043167; GO:0043168; GO:0043226; GO:0043227; GO:0043228; GO:0043229; GO:0043231; GO:0043232; GO:0043269; GO:0043271; GO:0043436; GO:0043603; GO:0043604; GO:0043933; GO:0044070; GO:0044085; GO:0044087; GO:0044232; GO:0044237; GO:0044238; GO:0044249; GO:0044255; GO:0044271; GO:0044272; GO:0044281; GO:0044283; GO:0044297; GO:0044422; GO:0044424; GO:0044425; GO:0044429; GO:0044432; GO:0044438; GO:0044439; GO:0044444; GO:0044446; GO:0044464; GO:0044539; GO:0044703; GO:0044706; GO:0045017; GO:0045834; GO:0045886; GO:0045926; GO:0045927; GO:0045937; GO:0046390; GO:0046394; GO:0046460; GO:0046463; GO:0046471; GO:0046474; GO:0046483; GO:0046486; GO:0046889; GO:0046890; GO:0046907; GO:0046942; GO:0046949; GO:0048468; GO:0048471; GO:0048513; GO:0048518; GO:0048519; GO:0048522; GO:0048523; GO:0048583; GO:0048585; GO:0048609; GO:0048638; GO:0048640; GO:0048666; GO:0048667; GO:0048699; GO:0048731; GO:0048812; GO:0048856; GO:0048858; GO:0048869; GO:0050789; GO:0050793; GO:0050794; GO:0050803; GO:0050807; GO:0050896; GO:0051046; GO:0051047; GO:0051048; GO:0051049; GO:0051050; GO:0051051; GO:0051093; GO:0051128; GO:0051129; GO:0051171; GO:0051173; GO:0051174; GO:0051179; GO:0051186; GO:0051188; GO:0051222; GO:0051223; GO:0051234; GO:0051239; GO:0051241; GO:0051252; GO:0051641; GO:0051649; GO:0051704; GO:0051960; GO:0051961; GO:0051963; GO:0051964; GO:0055086; GO:0060255; GO:0060322; GO:0060341; GO:0060627; GO:0060996; GO:0061502; GO:0061564; GO:0062012; GO:0065003; GO:0065005; GO:0065007; GO:0065008; GO:0070201; GO:0070672; GO:0071071; GO:0071073; GO:0071616; GO:0071702; GO:0071704; GO:0071825; GO:0071827; GO:0071840; GO:0072330; GO:0072521; GO:0072522; GO:0080090; GO:0090087; GO:0090092; GO:0090101; GO:0090287; GO:0090288; GO:0090407; GO:0097006; GO:0097159; GO:0097367; GO:0097458; GO:0097485; GO:0098588; GO:0098827; GO:0098916; GO:0098927; GO:0099536; GO:0099537; GO:0102391; GO:0120025; GO:0120036; GO:0120039; GO:1901135; GO:1901137; GO:1901265; GO:1901293; GO:1901360; GO:1901362; GO:1901363; GO:1901564; GO:1901566; GO:1901568; GO:1901570; GO:1901576; GO:1903076; GO:1903078; GO:1903506; GO:1903725; GO:1903727; GO:1903792; GO:1903829; GO:1904375; GO:1904377; GO:1904396; GO:1904397; GO:1904951; GO:1905475; GO:1905477; GO:1905809; GO:1905952; GO:1905953; GO:1905954; GO:2000026; GO:2000112; GO:2000191; GO:2000192; GO:2001141; GO:2001245; GO:2001247	I	hsa:2182;;hsa:2181;hsa:2180;hsa:81616;hsa:197322	hsa00061|hsa00071|hsa01100|hsa01212|hsa03320|hsa04146|hsa04216|hsa04714|hsa04920;hsa00061|hsa00071|hsa01100|hsa01212|hsa03320|hsa04146|hsa04216|hsa04714|hsa04920;hsa00061|hsa00071|hsa01100|hsa01212|hsa03320|hsa04146|hsa04216|hsa04714|hsa04920;hsa00061|hsa00071|hsa01100|hsa01212|hsa03320|hsa04920;hsa00061|hsa00280|hsa01100|hsa01212	ACSL4, ACS4, FACL4, LACS4, MRX63, MRX68, XLID63; acyl-CoA synthetase long chain family member 4;ACSL3, ACS3, FACL3, LACS_3, LACS3, PRO2194; acyl-CoA synthetase long chain family member 3;ACSL1, ACS1, FACL1, FACL2, LACS, LACS1, LACS2; acyl-CoA synthetase long chain family member 1;ACSBG2, BGR, BRGL, PRTD-NY3, PRTDNY3; acyl-CoA synthetase bubblegum family member 2;ACSF3; acyl-CoA synthetase family member 3	Fatty acid biosynthesis|Fatty acid degradation|Metabolic pathways|Fatty acid metabolism|PPAR signaling pathway|Peroxisome|Ferroptosis|Thermogenesis|Adipocytokine signaling pathway;Fatty acid biosynthesis|Fatty acid degradation|Metabolic pathways|Fatty acid metabolism|PPAR signaling pathway|Peroxisome|Ferroptosis|Thermogenesis|Adipocytokine signaling pathway;Fatty acid biosynthesis|Fatty acid degradation|Metabolic pathways|Fatty acid metabolism|PPAR signaling pathway|Peroxisome|Ferroptosis|Thermogenesis|Adipocytokine signaling pathway;Fatty acid biosynthesis|Fatty acid degradation|Metabolic pathways|Fatty acid metabolism|PPAR signaling pathway|Adipocytokine signaling pathway;Fatty acid biosynthesis|Valine, leucine and isoleucine degradation|Metabolic pathways|Fatty acid metabolism	9606.ENSP00000339787	Endoplasmic Reticulum, Extracellular, Mitochondrion_Peroxisome, Plasma Membrane, Peroxisome, Mitochondrion, Cytosol_Mitochondrion	long-chain fatty acid metabolic process; long-chain fatty acid-CoA ligase activity; ATP binding; cytoplasm; mitochondrion; mitochondrial outer membrane; peroxisomal membrane; endoplasmic reticulum; endoplasmic reticulum membrane; lipid droplet; plasma membrane; lipid metabolic process; fatty acid metabolic process; unsaturated fatty acid biosynthetic process; lipid biosynthetic process; membrane; neuron differentiation; positive regulation of cell growth; very long-chain fatty acid-CoA ligase activity; positive regulation of insulin secretion; negative regulation of prostaglandin secretion; long-chain fatty-acyl-CoA metabolic process; long-chain fatty-acyl-CoA biosynthetic process; alpha-linolenic acid metabolic process; long-chain fatty acid biosynthetic process; mitochondria-associated endoplasmic reticulum membrane contact site; arachidonate-CoA ligase activity; embryonic process involved in female pregnancy; extracellular exosome; palmitoyl-CoA ligase activity; obsolete reproduction; nucleotide binding; cell morphogenesis; obsolete cell morphogenesis involved in differentiation; regulation of cell growth; regionalization; molecular_function; catalytic activity; binding; protein binding; cellular_component; intracellular anatomical structure; obsolete cell; mitochondrial envelope; peroxisome; Golgi apparatus; organic acid metabolic process; nucleobase-containing compound metabolic process; purine nucleotide metabolic process; purine nucleotide biosynthetic process; regulation of DNA-templated transcription; regulation of transcription by RNA polymerase II; fatty acid biosynthetic process; acyl-CoA metabolic process; neutral lipid metabolic process; acylglycerol metabolic process; triglyceride metabolic process; phospholipid metabolic process; glycerophospholipid metabolic process; phosphatidylglycerol biosynthetic process; obsolete cellular aromatic compound metabolic process; obsolete coenzyme metabolic process; nucleoside phosphate metabolic process; sulfur compound metabolic process; phosphorus metabolic process; phosphate-containing compound metabolic process; obsolete nitrogen compound metabolic process; transport; monoatomic ion transport; monoatomic anion transport; lipid transport; obsolete movement of cell or subcellular component; chemotaxis; cell communication; cell-cell signaling; chemical synaptic transmission; multicellular organism development; pattern specification process; nervous system development; axonogenesis; axon guidance; central nervous system development; brain development; female pregnancy; response to nutrient; obsolete drug binding; biological_process; metabolic process; regulation of synaptic assembly at neuromuscular junction; phospholipid biosynthetic process; biosynthetic process; obsolete coenzyme biosynthetic process; nucleotide metabolic process; purine ribonucleotide metabolic process; purine ribonucleotide biosynthetic process; nucleotide biosynthetic process; ribonucleotide metabolic process; ribonucleotide biosynthetic process; response to external stimulus; anatomical structure morphogenesis; embryo development; embryo development ending in birth or egg hatching; regulation of biosynthetic process; positive regulation of biosynthetic process; positive regulation of metabolic process; regulation of signal transduction; negative regulation of signal transduction; cellular process; obsolete response to extracellular stimulus; obsolete response to organic substance; regulation of gene expression; regulation of macromolecule biosynthetic process; positive regulation of phosphorus metabolic process; regulation of ketone metabolic process; regulation of cell communication; negative regulation of cell communication; lipid localization; regulation of lipid storage; positive regulation of lipid storage; regulation of triglyceride storage; positive regulation of triglyceride storage; endomembrane system; obsolete response to organic cyclic compound; fatty acid ligase activity; organic anion transport; monocarboxylic acid transport; organic acid transport; fatty acid transport; long-chain fatty acid transport; cellular component organization; organic acid biosynthetic process; vesicle-mediated transport; dendrite development; CoA-ligase activity; cytosolic transport; ligase activity; ligase activity, forming carbon-sulfur bonds; acid-thiol ligase activity; purine nucleotide binding; obsolete heterocycle biosynthetic process; regulation of lipid metabolic process; regulation of fatty acid metabolic process; regulation of nucleobase-containing compound metabolic process; regulation of phosphate metabolic process; regulation of metabolic process; triglyceride biosynthetic process; obsolete aromatic compound biosynthetic process; organophosphate metabolic process; ribose phosphate metabolic process; carboxylic acid metabolic process; outer membrane; enzyme binding; kinase binding; protein kinase binding; protein domain specific binding; neurogenesis; reproductive process; cellular component assembly; regulation of signaling; signaling; negative regulation of signaling; cell projection organization; cell differentiation; axon; regulation of BMP signaling pathway; negative regulation of BMP signaling pathway; adenyl nucleotide binding; organelle membrane; neuron projection development; obsolete intrinsic component of membrane; obsolete regulation of cellular metabolic process; obsolete positive regulation of cellular metabolic process; obsolete regulation of cellular biosynthetic process; obsolete positive regulation of cellular biosynthetic process; response to nutrient levels; microbody membrane; medium-chain fatty acid-CoA ligase activity; mitochondrial membrane; organelle envelope; organelle outer membrane; obsolete envelope; organelle subcompartment; regulation of icosanoid secretion; negative regulation of icosanoid secretion; regulation of prostaglandin secretion; regulation of lipid transport; negative regulation of lipid transport; multicellular organismal process; developmental process; obsolete multicellular organism reproduction; ribonucleotide binding; purine ribonucleotide binding; adenyl ribonucleotide binding; monocarboxylic acid metabolic process; regulation of localization; regulation of protein localization; regulation of organic acid transport; negative regulation of organic acid transport; cellular anatomical entity morphogenesis; obsolete cell part morphogenesis; macromolecule localization; nucleoside bisphosphate metabolic process; nucleoside bisphosphate biosynthetic process; ribonucleoside bisphosphate metabolic process; ribonucleoside bisphosphate biosynthetic process; purine nucleoside bisphosphate metabolic process; purine nucleoside bisphosphate biosynthetic process; response to cytokine; plasma lipoprotein particle assembly; very-low-density lipoprotein particle assembly; obsolete cellular nitrogen compound metabolic process; nucleobase-containing compound biosynthetic process; segmentation; fatty-acyl-CoA metabolic process; thioester metabolic process; thioester biosynthetic process; purine ribonucleoside triphosphate binding; small molecule binding; somatodendritic compartment; regulation of growth; locomotion; nuclear outer membrane-endoplasmic reticulum membrane network; response to chemical; taxis; microbody; cell projection; regulation of Golgi to plasma membrane protein transport; positive regulation of Golgi to plasma membrane protein transport; neuron projection; neuronal cell body; extracellular structure organization; ion binding; anion binding; organelle; membrane-bounded organelle; membraneless organelle; intracellular organelle; intracellular membrane-bounded organelle; intracellular membraneless organelle; regulation of monoatomic ion transport; negative regulation of monoatomic ion transport; oxoacid metabolic process; amide metabolic process; amide biosynthetic process; protein-containing complex organization; regulation of monoatomic anion transport; cellular component biogenesis; regulation of cellular component biogenesis; organelle membrane contact site; obsolete cellular metabolic process; primary metabolic process; obsolete cellular biosynthetic process; obsolete cellular lipid metabolic process; obsolete cellular nitrogen compound biosynthetic process; sulfur compound biosynthetic process; small molecule metabolic process; small molecule biosynthetic process; cell body; obsolete organelle part; obsolete intracellular part; obsolete membrane part; obsolete mitochondrial part; obsolete endoplasmic reticulum part; obsolete microbody part; obsolete peroxisomal part; obsolete cytoplasmic part; obsolete intracellular organelle part; obsolete cell part; long-chain fatty acid import into cell; multi-organism reproductive process; multi-multicellular organism process; glycerolipid biosynthetic process; positive regulation of lipid metabolic process; negative regulation of synaptic assembly at neuromuscular junction; negative regulation of growth; positive regulation of growth; positive regulation of phosphate metabolic process; ribose phosphate biosynthetic process; carboxylic acid biosynthetic process; neutral lipid biosynthetic process; acylglycerol biosynthetic process; phosphatidylglycerol metabolic process; glycerophospholipid biosynthetic process; obsolete heterocycle metabolic process; glycerolipid metabolic process; positive regulation of lipid biosynthetic process; regulation of lipid biosynthetic process; intracellular transport; carboxylic acid transport; fatty-acyl-CoA biosynthetic process; cell development; perinuclear region of cytoplasm; animal organ development; positive regulation of biological process; negative regulation of biological process; positive regulation of cellular process; negative regulation of cellular process; regulation of response to stimulus; negative regulation of response to stimulus; multicellular organismal reproductive process; regulation of developmental growth; negative regulation of developmental growth; neuron development; cell morphogenesis involved in neuron differentiation; generation of neurons; system development; neuron projection morphogenesis; anatomical structure development; cell projection morphogenesis; cellular developmental process; regulation of biological process; regulation of developmental process; regulation of cellular process; regulation of synapse structure or activity; regulation of synapse organization; response to stimulus; regulation of secretion; positive regulation of secretion; negative regulation of secretion; regulation of transport; positive regulation of transport; negative regulation of transport; negative regulation of developmental process; regulation of cellular component organization; negative regulation of cellular component organization; obsolete regulation of nitrogen compound metabolic process; obsolete positive regulation of nitrogen compound metabolic process; regulation of phosphorus metabolic process; localization; obsolete cofactor metabolic process; obsolete cofactor biosynthetic process; positive regulation of protein transport; regulation of protein transport; establishment of localization; regulation of multicellular organismal process; negative regulation of multicellular organismal process; regulation of RNA metabolic process; cellular localization; establishment of localization in cell; obsolete multi-organism process; regulation of nervous system development; negative regulation of nervous system development; regulation of synapse assembly; negative regulation of synapse assembly; nucleobase-containing small molecule metabolic process; regulation of macromolecule metabolic process; head development; regulation of cellular localization; regulation of vesicle-mediated transport; dendritic spine development; early endosome to recycling endosome transport; axon development; regulation of small molecule metabolic process; protein-containing complex assembly; protein-lipid complex assembly; biological regulation; regulation of biological quality; regulation of establishment of protein localization; response to interleukin-15; regulation of phospholipid biosynthetic process; positive regulation of phospholipid biosynthetic process; acyl-CoA biosynthetic process; obsolete organic substance transport; obsolete organic substance metabolic process; protein-lipid complex organization; plasma lipoprotein particle organization; cellular component organization or biogenesis; monocarboxylic acid biosynthetic process; purine-containing compound metabolic process; purine-containing compound biosynthetic process; regulation of primary metabolic process; regulation of peptide transport; regulation of transmembrane receptor protein serine/threonine kinase signaling pathway; negative regulation of transmembrane receptor protein serine/threonine kinase signaling pathway; regulation of cellular response to growth factor stimulus; negative regulation of cellular response to growth factor stimulus; organophosphate biosynthetic process; regulation of plasma lipoprotein particle levels; obsolete organic cyclic compound binding; carbohydrate derivative binding; obsolete neuron part; neuron projection guidance; bounding membrane of organelle; endoplasmic reticulum subcompartment; anterograde trans-synaptic signaling; vesicle-mediated transport between endosomal compartments; synaptic signaling; trans-synaptic signaling; decanoate-CoA ligase activity; plasma membrane bounded cell projection; plasma membrane bounded cell projection organization; plasma membrane bounded cell projection morphogenesis; carbohydrate derivative metabolic process; carbohydrate derivative biosynthetic process; nucleoside phosphate binding; nucleoside phosphate biosynthetic process; obsolete organic cyclic compound metabolic process; obsolete organic cyclic compound biosynthetic process; heterocyclic compound binding; obsolete organonitrogen compound metabolic process; obsolete organonitrogen compound biosynthetic process; fatty acid derivative metabolic process; fatty acid derivative biosynthetic process; obsolete organic substance biosynthetic process; regulation of protein localization to plasma membrane; positive regulation of protein localization to plasma membrane; obsolete regulation of nucleic acid-templated transcription; regulation of phospholipid metabolic process; positive regulation of phospholipid metabolic process; negative regulation of monoatomic anion transport; positive regulation of protein localization; regulation of protein localization to cell periphery; positive regulation of protein localization to cell periphery; regulation of neuromuscular junction development; negative regulation of neuromuscular junction development; positive regulation of establishment of protein localization; regulation of protein localization to membrane; positive regulation of protein localization to membrane; negative regulation of synapse organization; regulation of lipid localization; negative regulation of lipid localization; positive regulation of lipid localization; regulation of multicellular organismal development; obsolete regulation of cellular macromolecule biosynthetic process; regulation of fatty acid transport; negative regulation of fatty acid transport; regulation of RNA biosynthetic process; regulation of phosphatidylcholine biosynthetic process; positive regulation of phosphatidylcholine biosynthetic process
Q9NV06	576.074	490.807	489.899	907.457	781.957	1027.34	518.927	905.584	0.00717165	0.324554	0.279467	-0.803318	0.57303	-1.74511	0.0506141	down	DCAF13	DDB1- and CUL4-associated factor 13	reviewed	DCA13_HUMAN	DCAF13 WDSOF1 HSPC064	Homo sapiens (Human)	445			3D-structure;Acetylation;Alternative splicing;Nucleus;Proteomics identification;Reference proteome;Repeat;Ribonucleoprotein;Ribosome biogenesis;rRNA processing;Ubl conjugation pathway;WD repeat	KW-0002; KW-0007; KW-0025; KW-0539; KW-1267; KW-1185; KW-0677; KW-0687; KW-0690; KW-0698; KW-0833; KW-0853			MOD_RES 49; /note="N6-acetyllysine"; /evidence="ECO:0007744|PubMed:19608861"					Q9NV06;	Q9NV06;	ENST00000612750.5 [Q9NV06-1];	25879;	KOG0268;	R-HSA-6790901;R-HSA-6791226;R-HSA-8951664;	IPR007287;IPR015943;IPR019775;IPR036322;IPR001680;IPR051733;	PF04158;PF00400;	GO:0000462; GO:0001555; GO:0003723; GO:0005654; GO:0005730; GO:0005813; GO:0005829; GO:0006364; GO:0007056; GO:0016567; GO:0030054; GO:0030331; GO:0032040; GO:0043161; GO:0044725; GO:0046697; GO:0080008; GO:1990756; GO:0000151; GO:0003674; GO:0005102; GO:0005488; GO:0005515; GO:0005575; GO:0005622; GO:0005623; GO:0005634; GO:0005737; GO:0005815; GO:0005856; GO:0006139; GO:0006396; GO:0006725; GO:0006807; GO:0008134; GO:0008150; GO:0008152; GO:0009987; GO:0010467; GO:0015630; GO:0016070; GO:0016072; GO:0019538; GO:0022613; GO:0030490; GO:0030684; GO:0031461; GO:0031974; GO:0031981; GO:0032446; GO:0032991; GO:0034470; GO:0034641; GO:0034660; GO:0036211; GO:0042254; GO:0042274; GO:0043170; GO:0043226; GO:0043227; GO:0043228; GO:0043229; GO:0043231; GO:0043232; GO:0043233; GO:0043412; GO:0043687; GO:0044085; GO:0044237; GO:0044238; GO:0044260; GO:0044422; GO:0044424; GO:0044428; GO:0044430; GO:0044444; GO:0044446; GO:0044464; GO:0046483; GO:0051427; GO:0070013; GO:0070647; GO:0071704; GO:0071840; GO:0090304; GO:1901360; GO:1901564; GO:1902494; GO:1990234; GO:1990904	A	hsa:25879;;hsa:27339;hsa:317;hsa:51362;hsa:90665;hsa:23291	hsa03040|hsa04120;hsa01524|hsa04115|hsa04210|hsa04215|hsa05010|hsa05012|hsa05014|hsa05016|hsa05020|hsa05022|hsa05134|hsa05152|hsa05160|hsa05161|hsa05162|hsa05164|hsa05168|hsa05169|hsa05200|hsa05222|hsa05417;hsa03040;hsa04310;hsa04114|hsa04120|hsa04218|hsa04310|hsa04340|hsa04390|hsa04710|hsa05131|hsa05170	PRPF19, NMP200, PRP19, PSO4, SNEV, UBOX4, hPSO4; pre-mRNA processing factor 19;APAF1, APAF-1, CED4; apoptotic peptidase activating factor 1;CDC40, EHB3, PCH15, PRP17, PRPF17; cell division cycle 40;TBL1Y, DFNY2, TBL1; transducin beta like 1 Y-linked;FBXW11, BTRC2, BTRCP2, FBW1B, FBXW1B, Fbw11, Hos, NEDJED; F-box and WD repeat domain containing 11	Spliceosome|Ubiquitin mediated proteolysis;Platinum drug resistance|p53 signaling pathway|Apoptosis|Apoptosis - multiple species|Alzheimer disease|Parkinson disease|Amyotrophic lateral sclerosis|Huntington disease|Prion disease|Pathways of neurodegeneration - multiple diseases|Legionellosis|Tuberculosis|Hepatitis C|Hepatitis B|Measles|Influenza A|Herpes simplex virus 1 infection|Epstein-Barr virus infection|Pathways in cancer|Small cell lung cancer|Lipid and atherosclerosis;Spliceosome;Wnt signaling pathway;Oocyte meiosis|Ubiquitin mediated proteolysis|Cellular senescence|Wnt signaling pathway|Hedgehog signaling pathway|Hippo signaling pathway|Circadian rhythm|Shigellosis|Human immunodeficiency virus 1 infection	9606.ENSP00000297579	Nucleus, Cytosol_Nucleus, Cytosol	maturation of SSU-rRNA from tricistronic rRNA transcript (SSU-rRNA, 5.8S rRNA, LSU-rRNA); oocyte growth; RNA binding; nucleoplasm; nucleolus; centrosome; cytosol; rRNA processing; spindle assembly involved in female meiosis; protein ubiquitination; cell junction; nuclear estrogen receptor binding; small-subunit processome; proteasome-mediated ubiquitin-dependent protein catabolic process; epigenetic programming in the zygotic pronuclei; decidualization; Cul4-RING E3 ubiquitin ligase complex; ubiquitin-like ligase-substrate adaptor activity; ubiquitin ligase complex; molecular_function; signaling receptor binding; binding; protein binding; cellular_component; intracellular anatomical structure; obsolete cell; nucleus; cytoplasm; microtubule organizing center; cytoskeleton; nucleobase-containing compound metabolic process; RNA processing; obsolete cellular aromatic compound metabolic process; obsolete nitrogen compound metabolic process; transcription factor binding; biological_process; metabolic process; cellular process; gene expression; microtubule cytoskeleton; RNA metabolic process; rRNA metabolic process; protein metabolic process; ribonucleoprotein complex biogenesis; maturation of SSU-rRNA; preribosome; cullin-RING ubiquitin ligase complex; membrane-enclosed lumen; nuclear lumen; protein modification by small protein conjugation; protein-containing complex; obsolete ncRNA processing; obsolete cellular nitrogen compound metabolic process; obsolete ncRNA metabolic process; protein modification process; ribosome biogenesis; ribosomal small subunit biogenesis; macromolecule metabolic process; organelle; membrane-bounded organelle; membraneless organelle; intracellular organelle; intracellular membrane-bounded organelle; intracellular membraneless organelle; organelle lumen; macromolecule modification; post-translational protein modification; cellular component biogenesis; obsolete cellular metabolic process; primary metabolic process; obsolete cellular macromolecule metabolic process; obsolete organelle part; obsolete intracellular part; obsolete nuclear part; obsolete cytoskeletal part; obsolete cytoplasmic part; obsolete intracellular organelle part; obsolete cell part; obsolete heterocycle metabolic process; hormone receptor binding; intracellular organelle lumen; protein modification by small protein conjugation or removal; obsolete organic substance metabolic process; cellular component organization or biogenesis; nucleic acid metabolic process; obsolete organic cyclic compound metabolic process; obsolete organonitrogen compound metabolic process; catalytic complex; transferase complex; ribonucleoprotein complex
Q8N122	349.769	338.086	357.831	439.501	407.461	400.565	348.562	415.842	0.00717681	0.535209	0.370109	-0.254621	0.838207	-1.19302	0.0506141	none	RPTOR	Regulatory-associated protein of mTOR	reviewed	RPTOR_HUMAN	RPTOR KIAA1303 RAPTOR	Homo sapiens (Human)	1335			3D-structure;Acetylation;Alternative splicing;Cytoplasm;Glycoprotein;Host-virus interaction;Isopeptide bond;Lysosome;Membrane;Phosphoprotein;Proteomics identification;Reference proteome;Repeat;Ubl conjugation;WD repeat	KW-0002; KW-0007; KW-0025; KW-0963; KW-0325; KW-0945; KW-1017; KW-0458; KW-0472; KW-0597; KW-1267; KW-1185; KW-0677; KW-0832; KW-0853	CARBOHYD 700; /note="O-linked (GlcNAc) threonine"; /evidence="ECO:0000269|PubMed:37541260"		MOD_RES 44; /note="Phosphoserine"; /evidence="ECO:0000269|PubMed:31530866"; MOD_RES 122; /note="Phosphoserine"; /evidence="ECO:0000269|PubMed:31530866"; MOD_RES 696; /note="Phosphoserine; by MAPK8"; /evidence="ECO:0000269|PubMed:19864431, ECO:0000269|PubMed:22493283, ECO:0000269|PubMed:31530866, ECO:0007744|PubMed:23186163"; MOD_RES 706; /note="Phosphothreonine; by MAPK8"; /evidence="ECO:0000269|PubMed:19864431, ECO:0000269|PubMed:22493283, ECO:0000269|PubMed:31530866"; MOD_RES 719; /note="Phosphoserine; by RPS6KA1"; /evidence="ECO:0000269|PubMed:18722121, ECO:0007744|PubMed:18669648, ECO:0007744|PubMed:23186163"; MOD_RES 721; /note="Phosphoserine; by RPS6KA1"; /evidence="ECO:0000269|PubMed:18722121"; MOD_RES 722; /note="Phosphoserine; by AMPK and RPS6KA1"; /evidence="ECO:0000269|PubMed:18439900, ECO:0000269|PubMed:18722121, ECO:0000269|PubMed:37541260, ECO:0007744|PubMed:23186163"; MOD_RES 738; /note="Phosphoserine"; /evidence="ECO:0007744|PubMed:24275569"; MOD_RES 791; /note="Phosphoserine; by PKA"; /evidence="ECO:0000269|PubMed:31112131"; MOD_RES 792; /note="Phosphoserine; by AMPK"; /evidence="ECO:0000269|PubMed:18439900, ECO:0000269|PubMed:37541260"; MOD_RES 836; /note="Phosphoserine"; /evidence="ECO:0000269|PubMed:31530866"; MOD_RES 855; /note="Phosphoserine"; /evidence="ECO:0000269|PubMed:19864431"; MOD_RES 859; /note="Phosphoserine; by MTOR"; /evidence="ECO:0000269|PubMed:19864431, ECO:0000269|PubMed:31530866, ECO:0007744|PubMed:18669648, ECO:0007744|PubMed:19690332, ECO:0007744|PubMed:20068231, ECO:0007744|PubMed:23186163"; MOD_RES 863; /note="Phosphoserine; by MAPK8, MTOR and NLK"; /evidence="ECO:0000269|PubMed:19864431, ECO:0000269|PubMed:22493283, ECO:0000269|PubMed:26588989, ECO:0000269|PubMed:31530866, ECO:0007744|PubMed:16964243, ECO:0007744|PubMed:18669648, ECO:0007744|PubMed:19690332, ECO:0007744|PubMed:20068231, ECO:0007744|PubMed:21406692, ECO:0007744|PubMed:23186163"; MOD_RES 865; /note="Phosphothreonine"; /evidence="ECO:0007744|PubMed:23186163"; MOD_RES 877; /note="Phosphoserine; by TBK1"; /evidence="ECO:0000269|PubMed:19864431, ECO:0000269|PubMed:26588989, ECO:0000269|PubMed:31530866, ECO:0007744|PubMed:18669648, ECO:0007744|PubMed:18691976, ECO:0007744|PubMed:19369195, ECO:0007744|PubMed:19690332, ECO:0007744|PubMed:20068231, ECO:0007744|PubMed:21406692, ECO:0007744|PubMed:23186163, ECO:0007744|PubMed:24275569"; MOD_RES 982; /note="Phosphoserine"; /evidence="ECO:0000269|PubMed:31530866"; MOD_RES 1097; /note="N6-acetyllysine"; /evidence="ECO:0000269|PubMed:30197302, ECO:0000269|PubMed:32561715"	PTM: Insulin-stimulated phosphorylation at Ser-863 by MTOR and MAPK8 regulates mTORC1 activity (PubMed:19864431). Phosphorylated at Ser-863 by NLK in response to stress, disrupting the interaction with small GTPases Rag (RagA/RRAGA, RagB/RRAGB, RagC/RRAGC and/or RagD/RRAGD), thereby preventing lysosome recruitment and activation of the mTORC1 complex (PubMed:26588989). Osmotic stress also induces phosphorylation at Ser-696, Thr-706 and Ser-863 by MAPK8 (PubMed:19864431, PubMed:22493283). Ser-863 phosphorylation is required for phosphorylation at Ser-855 and Ser-859 (PubMed:19864431). In response to nutrient limitation, phosphorylated at Ser-722 and Ser-792 by AMPK; phosphorylation promotes interaction with 14-3-3 proteins, leading to negative regulation of the mTORC1 complex (PubMed:18439900). Phosphorylation at Ser-722 and Ser-792 by AMPK in response to glucose starvation inhibits O-GlcNAcylation by OGT and subsequent activation of mTORC1 (PubMed:37541260). In response to growth factors, phosphorylated at Ser-719, Ser-721 and Ser-722 by RPS6KA1, which stimulates mTORC1 activity (PubMed:18439900, PubMed:18722121). Phosphorylation at Ser-791 by PKA downstream of cAMP inhibits the mTORC1 complex (PubMed:31112131). Phosphorylated at Ser-877 by TBK1, leading to negative regulation of the mTORC1 complex (PubMed:31530866). {ECO:0000269|PubMed:18439900, ECO:0000269|PubMed:18722121, ECO:0000269|PubMed:19864431, ECO:0000269|PubMed:22493283, ECO:0000269|PubMed:26588989, ECO:0000269|PubMed:31112131, ECO:0000269|PubMed:31530866, ECO:0000269|PubMed:37541260}.; PTM: O-GlcNAcylated by OGT upon glucose sufficiency, promoting interaction with small GTPases Rag (RagA/RRAGA, RagB/RRAGB, RagC/RRAGC and/or RagD/RRAGD) and subsequent recruitment of mTORC1 to lysosomal membranes, leading to activation of the mTORC1 complex (PubMed:37541260). Phosphorylation at Ser-722 and Ser-792 by AMPK in response to glucose starvation inhibits O-GlcNAcylation (PubMed:37541260). {ECO:0000269|PubMed:37541260}.; PTM: Acetylation at Lys-1097 by EP300/p300 in response to leucine metabolite acetyl-coA promotes its activity, leading to activation of the mTORC1 complex (PubMed:30197302, PubMed:32561715). Acetylation is decreased in response to fasting (By similarity). {ECO:0000250|UniProtKB:Q8K4Q0, ECO:0000269|PubMed:30197302, ECO:0000269|PubMed:32561715}.; PTM: Ubiquitinated, leading to its degradation by the proteasome (PubMed:34290272, PubMed:35927303). Deubiquitinated by OTUB1 via a non-catalytic mechanism (PubMed:35927303). Ubiquitinated by an E3 ubiquitin ligase complex containing VHL (PubMed:34290272). {ECO:0000269|PubMed:34290272, ECO:0000269|PubMed:35927303}.				Q8N122;	Q8N122;	ENST00000306801.8 [Q8N122-1];ENST00000544334.6 [Q8N122-3];ENST00000570891.5 [Q8N122-2];	57521;	KOG1517;	R-HSA-1632852;R-HSA-165159;R-HSA-166208;R-HSA-3371571;R-HSA-380972;R-HSA-5628897;R-HSA-8943724;R-HSA-9639288;	IPR011989;IPR016024;IPR000357;IPR004083;IPR029347;IPR015943;IPR036322;IPR001680;	PF02985;PF14538;PF00400;	GO:0001558; GO:0001938; GO:0005654; GO:0005737; GO:0005764; GO:0005765; GO:0005829; GO:0006974; GO:0008361; GO:0009267; GO:0009410; GO:0010494; GO:0010506; GO:0010507; GO:0019901; GO:0030291; GO:0030295; GO:0030307; GO:0030425; GO:0030674; GO:0031267; GO:0031669; GO:0031929; GO:0031931; GO:0032008; GO:0035176; GO:0038202; GO:0043025; GO:0044877; GO:0045672; GO:0045821; GO:0045945; GO:0046889; GO:0071230; GO:0071233; GO:0071333; GO:0071456; GO:0071470; GO:0071889; GO:0140767; GO:1900087; GO:1901331; GO:1902554; GO:1905857; GO:0000003; GO:0000182; GO:0000323; GO:0001016; GO:0001025; GO:0001067; GO:0001101; GO:0001156; GO:0001932; GO:0001933; GO:0001934; GO:0001936; GO:0002119; GO:0002164; GO:0002165; GO:0002791; GO:0002792; GO:0003006; GO:0003674; GO:0003676; GO:0003677; GO:0003690; GO:0004857; GO:0004860; GO:0005488; GO:0005515; GO:0005575; GO:0005622; GO:0005623; GO:0005634; GO:0005773; GO:0006355; GO:0006359; GO:0006469; GO:0006914; GO:0006950; GO:0007049; GO:0007154; GO:0007165; GO:0007166; GO:0007167; GO:0007169; GO:0007275; GO:0007276; GO:0007281; GO:0007292; GO:0007346; GO:0007399; GO:0007517; GO:0007548; GO:0007552; GO:0007562; GO:0007568; GO:0008047; GO:0008134; GO:0008150; GO:0008152; GO:0008219; GO:0008284; GO:0008286; GO:0008340; GO:0008406; GO:0008582; GO:0009056; GO:0009605; GO:0009653; GO:0009719; GO:0009725; GO:0009791; GO:0009886; GO:0009887; GO:0009889; GO:0009891; GO:0009892; GO:0009893; GO:0009894; GO:0009966; GO:0009967; GO:0009987; GO:0009991; GO:0010033; GO:0010243; GO:0010259; GO:0010468; GO:0010556; GO:0010557; GO:0010562; GO:0010563; GO:0010564; GO:0010604; GO:0010605; GO:0010623; GO:0010628; GO:0010646; GO:0010647; GO:0010648; GO:0010720; GO:0010769; GO:0010770; GO:0010799; GO:0010800; GO:0010817; GO:0010975; GO:0010976; GO:0012501; GO:0016043; GO:0016241; GO:0019207; GO:0019209; GO:0019210; GO:0019219; GO:0019220; GO:0019222; GO:0019887; GO:0019899; GO:0019900; GO:0019953; GO:0022008; GO:0022402; GO:0022412; GO:0022414; GO:0022603; GO:0022604; GO:0023051; GO:0023052; GO:0023056; GO:0023057; GO:0030154; GO:0030234; GO:0031323; GO:0031324; GO:0031325; GO:0031326; GO:0031328; GO:0031329; GO:0031344; GO:0031346; GO:0031399; GO:0031400; GO:0031401; GO:0031667; GO:0031668; GO:0031974; GO:0031981; GO:0032006; GO:0032101; GO:0032103; GO:0032147; GO:0032501; GO:0032502; GO:0032504; GO:0032535; GO:0032868; GO:0032869; GO:0032870; GO:0032879; GO:0032880; GO:0032991; GO:0033043; GO:0033135; GO:0033138; GO:0033554; GO:0033673; GO:0033674; GO:0035069; GO:0035096; GO:0035262; GO:0035556; GO:0035770; GO:0036464; GO:0036477; GO:0038201; GO:0040008; GO:0040012; GO:0040017; GO:0040024; GO:0042127; GO:0042221; GO:0042325; GO:0042326; GO:0042327; GO:0042594; GO:0042995; GO:0043005; GO:0043085; GO:0043086; GO:0043200; GO:0043201; GO:0043226; GO:0043227; GO:0043228; GO:0043229; GO:0043231; GO:0043232; GO:0043233; GO:0043434; GO:0043549; GO:0043565; GO:0044087; GO:0044088; GO:0044092; GO:0044093; GO:0044237; GO:0044248; GO:0044297; GO:0044422; GO:0044424; GO:0044428; GO:0044444; GO:0044446; GO:0044463; GO:0044464; GO:0044703; GO:0045137; GO:0045595; GO:0045597; GO:0045664; GO:0045666; GO:0045786; GO:0045787; GO:0045793; GO:0045859; GO:0045860; GO:0045886; GO:0045893; GO:0045926; GO:0045927; GO:0045931; GO:0045935; GO:0045936; GO:0045937; GO:0046676; GO:0046883; GO:0046888; GO:0048468; GO:0048477; GO:0048513; GO:0048518; GO:0048519; GO:0048522; GO:0048523; GO:0048583; GO:0048584; GO:0048608; GO:0048609; GO:0048638; GO:0048640; GO:0048699; GO:0048707; GO:0048731; GO:0048856; GO:0048869; GO:0050678; GO:0050679; GO:0050708; GO:0050709; GO:0050767; GO:0050769; GO:0050770; GO:0050772; GO:0050789; GO:0050790; GO:0050793; GO:0050794; GO:0050796; GO:0050803; GO:0050807; GO:0050896; GO:0050920; GO:0050921; GO:0051046; GO:0051048; GO:0051049; GO:0051051; GO:0051093; GO:0051094; GO:0051128; GO:0051129; GO:0051130; GO:0051171; GO:0051172; GO:0051173; GO:0051174; GO:0051223; GO:0051224; GO:0051239; GO:0051240; GO:0051241; GO:0051246; GO:0051247; GO:0051248; GO:0051252; GO:0051254; GO:0051270; GO:0051272; GO:0051338; GO:0051347; GO:0051348; GO:0051704; GO:0051716; GO:0051726; GO:0051960; GO:0051961; GO:0051962; GO:0051963; GO:0051964; GO:0060033; GO:0060090; GO:0060255; GO:0060284; GO:0061061; GO:0061458; GO:0061919; GO:0065007; GO:0065008; GO:0065009; GO:0070013; GO:0070201; GO:0070887; GO:0071229; GO:0071310; GO:0071375; GO:0071417; GO:0071495; GO:0071496; GO:0071684; GO:0071840; GO:0071900; GO:0071901; GO:0071902; GO:0080084; GO:0080090; GO:0080134; GO:0080135; GO:0090066; GO:0090068; GO:0090087; GO:0090276; GO:0090278; GO:0097159; GO:0097447; GO:0097458; GO:0098772; GO:0120025; GO:0120035; GO:0120038; GO:1900034; GO:1901363; GO:1901652; GO:1901653; GO:1901698; GO:1901699; GO:1901700; GO:1901701; GO:1901987; GO:1901989; GO:1901990; GO:1901992; GO:1902115; GO:1902531; GO:1902533; GO:1902667; GO:1902669; GO:1902680; GO:1902806; GO:1902808; GO:1903506; GO:1903508; GO:1903530; GO:1903531; GO:1904396; GO:1904397; GO:1904950; GO:1905809; GO:1990837; GO:1990904; GO:2000026; GO:2000045; GO:2000112; GO:2000785; GO:2001141	D	hsa:57521	hsa04136|hsa04140|hsa04150|hsa04151|hsa04152|hsa04211|hsa04213|hsa04714|hsa04910|hsa05131|hsa05206	RPTOR, KOG1, Mip1; regulatory associated protein of MTOR complex 1	Autophagy - other|Autophagy - animal|mTOR signaling pathway|PI3K-Akt signaling pathway|AMPK signaling pathway|Longevity regulating pathway|Longevity regulating pathway - multiple species|Thermogenesis|Insulin signaling pathway|Shigellosis|MicroRNAs in cancer	9606.ENSP00000307272	Cytosol, Cytosol_Nucleus, Nucleus, Endoplasmic Reticulum, Peroxisome, Endoplasmic Reticulum_Golgi Apparatus	regulation of cell growth; positive regulation of endothelial cell proliferation; nucleoplasm; cytoplasm; lysosome; lysosomal membrane; cytosol; DNA damage response; regulation of cell size; cellular response to starvation; response to xenobiotic stimulus; cytoplasmic stress granule; regulation of autophagy; negative regulation of autophagy; protein kinase binding; protein serine/threonine kinase inhibitor activity; protein kinase activator activity; positive regulation of cell growth; dendrite; protein-macromolecule adaptor activity; small GTPase binding; cellular response to nutrient levels; TOR signaling; TORC1 complex; positive regulation of TOR signaling; social behavior; TORC1 signaling; neuronal cell body; protein-containing complex binding; positive regulation of osteoclast differentiation; positive regulation of glycolytic process; positive regulation of transcription by RNA polymerase III; positive regulation of lipid biosynthetic process; cellular response to amino acid stimulus; cellular response to L-leucine; cellular response to glucose stimulus; cellular response to hypoxia; cellular response to osmotic stress; 14-3-3 protein binding; enzyme-substrate adaptor activity; positive regulation of G1/S transition of mitotic cell cycle; positive regulation of odontoblast differentiation; serine/threonine protein kinase complex; positive regulation of pentose-phosphate shunt; obsolete reproduction; rDNA binding; lytic vacuole; RNA polymerase III transcription regulatory region sequence-specific DNA binding; RNA polymerase III general transcription initiation factor binding; transcription regulatory region nucleic acid binding; response to acid chemical; TFIIIC-class transcription factor complex binding; regulation of protein phosphorylation; negative regulation of protein phosphorylation; positive regulation of protein phosphorylation; regulation of endothelial cell proliferation; nematode larval development; larval development; instar larval or pupal development; regulation of peptide secretion; negative regulation of peptide secretion; developmental process involved in reproduction; molecular_function; nucleic acid binding; DNA binding; double-stranded DNA binding; enzyme inhibitor activity; protein kinase inhibitor activity; binding; protein binding; cellular_component; intracellular anatomical structure; obsolete cell; nucleus; vacuole; regulation of DNA-templated transcription; regulation of transcription by RNA polymerase III; negative regulation of protein kinase activity; autophagy; response to stress; cell cycle; cell communication; signal transduction; cell surface receptor signaling pathway; enzyme-linked receptor protein signaling pathway; cell surface receptor protein tyrosine kinase signaling pathway; multicellular organism development; gamete generation; germ cell development; female gamete generation; regulation of mitotic cell cycle; nervous system development; muscle organ development; sex differentiation; metamorphosis; eclosion; obsolete aging; enzyme activator activity; transcription factor binding; biological_process; metabolic process; cell death; positive regulation of cell population proliferation; insulin receptor signaling pathway; determination of adult lifespan; gonad development; regulation of synaptic assembly at neuromuscular junction; catabolic process; response to external stimulus; anatomical structure morphogenesis; response to endogenous stimulus; response to hormone; post-embryonic development; post-embryonic animal morphogenesis; animal organ morphogenesis; regulation of biosynthetic process; positive regulation of biosynthetic process; negative regulation of metabolic process; positive regulation of metabolic process; regulation of catabolic process; regulation of signal transduction; positive regulation of signal transduction; cellular process; obsolete response to extracellular stimulus; obsolete response to organic substance; obsolete response to organonitrogen compound; obsolete multicellular organism aging; regulation of gene expression; regulation of macromolecule biosynthetic process; positive regulation of macromolecule biosynthetic process; positive regulation of phosphorus metabolic process; negative regulation of phosphorus metabolic process; regulation of cell cycle process; positive regulation of macromolecule metabolic process; negative regulation of macromolecule metabolic process; programmed cell death involved in cell development; positive regulation of gene expression; regulation of cell communication; positive regulation of cell communication; negative regulation of cell communication; positive regulation of cell development; obsolete regulation of cell morphogenesis involved in differentiation; positive regulation of cell morphogenesis; regulation of peptidyl-threonine phosphorylation; positive regulation of peptidyl-threonine phosphorylation; regulation of hormone levels; regulation of neuron projection development; positive regulation of neuron projection development; programmed cell death; cellular component organization; regulation of macroautophagy; kinase regulator activity; kinase activator activity; kinase inhibitor activity; regulation of nucleobase-containing compound metabolic process; regulation of phosphate metabolic process; regulation of metabolic process; protein kinase regulator activity; enzyme binding; kinase binding; sexual reproduction; neurogenesis; cell cycle process; cellular process involved in reproduction in multicellular organism; reproductive process; regulation of anatomical structure morphogenesis; regulation of cell morphogenesis; regulation of signaling; signaling; positive regulation of signaling; negative regulation of signaling; cell differentiation; enzyme regulator activity; obsolete regulation of cellular metabolic process; obsolete negative regulation of cellular metabolic process; obsolete positive regulation of cellular metabolic process; obsolete regulation of cellular biosynthetic process; obsolete positive regulation of cellular biosynthetic process; obsolete regulation of cellular catabolic process; regulation of cell projection organization; positive regulation of cell projection organization; regulation of protein modification process; negative regulation of protein modification process; positive regulation of protein modification process; response to nutrient levels; obsolete cellular response to extracellular stimulus; membrane-enclosed lumen; nuclear lumen; regulation of TOR signaling; regulation of response to external stimulus; positive regulation of response to external stimulus; activation of protein kinase activity; multicellular organismal process; developmental process; obsolete multicellular organism reproduction; regulation of cellular component size; response to insulin; cellular response to insulin stimulus; cellular response to hormone stimulus; regulation of localization; regulation of protein localization; protein-containing complex; regulation of organelle organization; regulation of peptidyl-serine phosphorylation; positive regulation of peptidyl-serine phosphorylation; cellular response to stress; negative regulation of kinase activity; positive regulation of kinase activity; larval midgut histolysis; larval midgut cell programmed cell death; gonad morphogenesis; intracellular signal transduction; ribonucleoprotein granule; cytoplasmic ribonucleoprotein granule; somatodendritic compartment; TOR complex; regulation of growth; regulation of locomotion; positive regulation of locomotion; dauer larval development; regulation of cell population proliferation; response to chemical; regulation of phosphorylation; negative regulation of phosphorylation; positive regulation of phosphorylation; response to starvation; cell projection; neuron projection; positive regulation of catalytic activity; negative regulation of catalytic activity; response to amino acid; response to L-leucine; organelle; membrane-bounded organelle; membraneless organelle; intracellular organelle; intracellular membrane-bounded organelle; intracellular membraneless organelle; organelle lumen; response to peptide hormone; regulation of kinase activity; sequence-specific DNA binding; regulation of cellular component biogenesis; regulation of vacuole organization; negative regulation of molecular function; positive regulation of molecular function; obsolete cellular metabolic process; obsolete cellular catabolic process; cell body; obsolete organelle part; obsolete intracellular part; obsolete nuclear part; obsolete cytoplasmic part; obsolete intracellular organelle part; obsolete cell projection part; obsolete cell part; multi-organism reproductive process; development of primary sexual characteristics; regulation of cell differentiation; positive regulation of cell differentiation; regulation of neuron differentiation; positive regulation of neuron differentiation; negative regulation of cell cycle; positive regulation of cell cycle; positive regulation of cell size; regulation of protein kinase activity; positive regulation of protein kinase activity; negative regulation of synaptic assembly at neuromuscular junction; positive regulation of DNA-templated transcription; negative regulation of growth; positive regulation of growth; positive regulation of mitotic cell cycle; positive regulation of nucleobase-containing compound metabolic process; negative regulation of phosphate metabolic process; positive regulation of phosphate metabolic process; negative regulation of insulin secretion; regulation of hormone secretion; negative regulation of hormone secretion; cell development; oogenesis; animal organ development; positive regulation of biological process; negative regulation of biological process; positive regulation of cellular process; negative regulation of cellular process; regulation of response to stimulus; positive regulation of response to stimulus; reproductive structure development; multicellular organismal reproductive process; regulation of developmental growth; negative regulation of developmental growth; generation of neurons; instar larval or pupal morphogenesis; system development; anatomical structure development; cellular developmental process; regulation of epithelial cell proliferation; positive regulation of epithelial cell proliferation; regulation of protein secretion; negative regulation of protein secretion; regulation of neurogenesis; positive regulation of neurogenesis; regulation of axonogenesis; positive regulation of axonogenesis; regulation of biological process; regulation of catalytic activity; regulation of developmental process; regulation of cellular process; regulation of insulin secretion; regulation of synapse structure or activity; regulation of synapse organization; response to stimulus; regulation of chemotaxis; positive regulation of chemotaxis; regulation of secretion; negative regulation of secretion; regulation of transport; negative regulation of transport; negative regulation of developmental process; positive regulation of developmental process; regulation of cellular component organization; negative regulation of cellular component organization; positive regulation of cellular component organization; obsolete regulation of nitrogen compound metabolic process; obsolete negative regulation of nitrogen compound metabolic process; obsolete positive regulation of nitrogen compound metabolic process; regulation of phosphorus metabolic process; regulation of protein transport; negative regulation of protein transport; regulation of multicellular organismal process; positive regulation of multicellular organismal process; negative regulation of multicellular organismal process; regulation of protein metabolic process; positive regulation of protein metabolic process; negative regulation of protein metabolic process; regulation of RNA metabolic process; positive regulation of RNA metabolic process; obsolete regulation of cellular component movement; obsolete positive regulation of cellular component movement; regulation of transferase activity; positive regulation of transferase activity; negative regulation of transferase activity; obsolete multi-organism process; cellular response to stimulus; regulation of cell cycle; regulation of nervous system development; negative regulation of nervous system development; positive regulation of nervous system development; regulation of synapse assembly; negative regulation of synapse assembly; anatomical structure regression; molecular adaptor activity; regulation of macromolecule metabolic process; regulation of cell development; muscle structure development; reproductive system development; process utilizing autophagic mechanism; biological regulation; regulation of biological quality; regulation of molecular function; intracellular organelle lumen; regulation of establishment of protein localization; cellular response to chemical stimulus; cellular response to acid chemical; obsolete cellular response to organic substance; cellular response to peptide hormone stimulus; obsolete cellular response to organonitrogen compound; cellular response to endogenous stimulus; cellular response to external stimulus; organism emergence from protective structure; cellular component organization or biogenesis; regulation of protein serine/threonine kinase activity; negative regulation of protein serine/threonine kinase activity; positive regulation of protein serine/threonine kinase activity; 5S rDNA binding; regulation of primary metabolic process; regulation of response to stress; regulation of cellular response to stress; regulation of anatomical structure size; positive regulation of cell cycle process; regulation of peptide transport; regulation of peptide hormone secretion; negative regulation of peptide hormone secretion; obsolete organic cyclic compound binding; dendritic tree; obsolete neuron part; molecular function regulator activity; plasma membrane bounded cell projection; regulation of plasma membrane bounded cell projection organization; obsolete plasma membrane bounded cell projection part; regulation of cellular response to heat; heterocyclic compound binding; response to peptide; cellular response to peptide; response to nitrogen compound; cellular response to nitrogen compound; response to oxygen-containing compound; cellular response to oxygen-containing compound; regulation of cell cycle phase transition; positive regulation of cell cycle phase transition; regulation of mitotic cell cycle phase transition; positive regulation of mitotic cell cycle phase transition; regulation of organelle assembly; regulation of intracellular signal transduction; positive regulation of intracellular signal transduction; regulation of axon guidance; positive regulation of axon guidance; positive regulation of RNA biosynthetic process; regulation of cell cycle G1/S phase transition; positive regulation of cell cycle G1/S phase transition; obsolete regulation of nucleic acid-templated transcription; obsolete positive regulation of nucleic acid-templated transcription; regulation of secretion by cell; negative regulation of secretion by cell; regulation of neuromuscular junction development; negative regulation of neuromuscular junction development; negative regulation of establishment of protein localization; negative regulation of synapse organization; sequence-specific double-stranded DNA binding; ribonucleoprotein complex; regulation of multicellular organismal development; regulation of G1/S transition of mitotic cell cycle; obsolete regulation of cellular macromolecule biosynthetic process; regulation of autophagosome assembly; regulation of RNA biosynthetic process
Q12974	269.627	213.246	305.097	457.095	398.567	479.941	262.657	445.201	0.0071894	0.611825	0.900821	-0.761279	0.589973	-1.69499	0.0506593	down	PTP4A2	Protein tyrosine phosphatase type IVA 2	reviewed	TP4A2_HUMAN	PTP4A2 PRL2 PTPCAAX2 BM-008	Homo sapiens (Human)	167		3.1.3.48	3D-structure;Alternative splicing;Cell membrane;Cytoplasm;Disulfide bond;Endosome;Hydrolase;Lipoprotein;Membrane;Methylation;Prenylation;Protein phosphatase;Proteomics identification;Reference proteome	KW-0002; KW-0025; KW-1003; KW-0963; KW-1015; KW-0967; KW-0378; KW-0449; KW-0472; KW-0488; KW-0636; KW-0904; KW-1267; KW-1185		LIPID 164; /note="S-farnesyl cysteine"; /evidence="ECO:0000269|PubMed:11447212, ECO:0000269|PubMed:9018080"	MOD_RES 164; /note="Cysteine methyl ester"; /evidence="ECO:0000305"	PTM: Farnesylated. Farnesylation is required for membrane targeting and for interaction with RABGGTB. Unfarnesylated forms are redirected to the nucleus and cytosol.	PROPEP 165..167; /note="Removed in mature form"; /evidence="ECO:0000305"; /id="PRO_0000396731"			Q12974;	Q12974;	ENST00000457805.6 [Q12974-3];ENST00000602683.5 [Q12974-4];ENST00000602725.5 [Q12974-1];ENST00000647444.2 [Q12974-1];ENST00000649841.1 [Q12974-1];	8073;	KOG2836;	R-HSA-8873719;	IPR029021;IPR050561;IPR000242;IPR003595;IPR000387;IPR020422;	PF00102;	GO:0004725; GO:0004857; GO:0005634; GO:0005737; GO:0005769; GO:0005829; GO:0005886; GO:0003674; GO:0003824; GO:0004721; GO:0004727; GO:0005575; GO:0005622; GO:0005623; GO:0005768; GO:0006470; GO:0006793; GO:0006796; GO:0006807; GO:0008150; GO:0008152; GO:0009987; GO:0012505; GO:0016020; GO:0016311; GO:0016787; GO:0016788; GO:0016791; GO:0019538; GO:0031410; GO:0031982; GO:0035335; GO:0036211; GO:0042578; GO:0043170; GO:0043226; GO:0043227; GO:0043229; GO:0043231; GO:0043412; GO:0043687; GO:0044237; GO:0044238; GO:0044260; GO:0044424; GO:0044444; GO:0044464; GO:0071704; GO:0071944; GO:0097708; GO:0140096; GO:1901564	T	hsa:8073;;hsa:8555;hsa:8556;hsa:168448	hsa04110	CDC14B, CDC14B3, Cdc14B1, Cdc14B2, hCDC14B; cell division cycle 14B;CDC14A, DFNB105, DFNB32, DFNB35, cdc14, hCDC14; cell division cycle 14A;CDC14C, CDC14B2, CDC14Bretro; cell division cycle 14C	Cell cycle	9606.ENSP00000493688	Cytosol, Cytosol_Nucleus, Mitochondrion, Nucleus, Extracellular, Peroxisome, Endoplasmic Reticulum_Mitochondrion	protein tyrosine phosphatase activity; enzyme inhibitor activity; nucleus; cytoplasm; early endosome; cytosol; plasma membrane; molecular_function; catalytic activity; phosphoprotein phosphatase activity; obsolete prenylated protein tyrosine phosphatase activity; cellular_component; intracellular anatomical structure; obsolete cell; endosome; protein dephosphorylation; phosphorus metabolic process; phosphate-containing compound metabolic process; obsolete nitrogen compound metabolic process; biological_process; metabolic process; cellular process; endomembrane system; membrane; dephosphorylation; hydrolase activity; hydrolase activity, acting on ester bonds; phosphatase activity; protein metabolic process; cytoplasmic vesicle; vesicle; peptidyl-tyrosine dephosphorylation; protein modification process; phosphoric ester hydrolase activity; macromolecule metabolic process; organelle; membrane-bounded organelle; intracellular organelle; intracellular membrane-bounded organelle; macromolecule modification; post-translational protein modification; obsolete cellular metabolic process; primary metabolic process; obsolete cellular macromolecule metabolic process; obsolete intracellular part; obsolete cytoplasmic part; obsolete cell part; obsolete organic substance metabolic process; cell periphery; intracellular vesicle; catalytic activity, acting on a protein; obsolete organonitrogen compound metabolic process
P29966	7705.17	9665.92	8623.54	4281.11	5754.65	3963.46	8664.88	4666.41	0.00719787	0.522385	0.973645	0.892867	1.85686	1.85686	0.0506755	up	MARCKS	Myristoylated alanine-rich C-kinase substrate	reviewed	MARCS_HUMAN	MARCKS MACS PRKCSL	Homo sapiens (Human)	332			Acetylation;Actin-binding;Calmodulin-binding;Cell membrane;Cytoplasm;Cytoskeleton;Lipoprotein;Membrane;Myristate;Phosphoprotein;Proteomics identification;Reference proteome	KW-0007; KW-0009; KW-0112; KW-1003; KW-0963; KW-0206; KW-0449; KW-0472; KW-0519; KW-0597; KW-1267; KW-1185		LIPID 2; /note="N-myristoyl glycine"; /evidence="ECO:0000269|PubMed:2034276, ECO:0000269|PubMed:2116001, ECO:0000269|PubMed:25255805"	MOD_RES 26; /note="Phosphoserine"; /evidence="ECO:0007744|PubMed:24275569"; MOD_RES 27; /note="Phosphoserine"; /evidence="ECO:0007744|PubMed:18669648, ECO:0007744|PubMed:20068231, ECO:0007744|PubMed:23186163"; MOD_RES 29; /note="Phosphoserine"; /evidence="ECO:0007744|PubMed:24275569"; MOD_RES 46; /note="Phosphoserine"; /evidence="ECO:0007744|PubMed:17081983, ECO:0007744|PubMed:18669648, ECO:0007744|PubMed:20068231, ECO:0007744|PubMed:21406692"; MOD_RES 63; /note="Phosphoserine"; /evidence="ECO:0007744|PubMed:21406692"; MOD_RES 77; /note="Phosphoserine"; /evidence="ECO:0007744|PubMed:17081983, ECO:0007744|PubMed:18669648, ECO:0007744|PubMed:21406692"; MOD_RES 81; /note="Phosphoserine"; /evidence="ECO:0007744|PubMed:18669648, ECO:0007744|PubMed:21406692"; MOD_RES 101; /note="Phosphoserine"; /evidence="ECO:0007744|PubMed:17081983, ECO:0007744|PubMed:20068231, ECO:0007744|PubMed:21406692, ECO:0007744|PubMed:23186163, ECO:0007744|PubMed:24275569"; MOD_RES 118; /note="Phosphoserine"; /evidence="ECO:0007744|PubMed:18669648"; MOD_RES 128; /note="Phosphoserine"; /evidence="ECO:0000250|UniProtKB:P30009"; MOD_RES 135; /note="Phosphoserine"; /evidence="ECO:0007744|PubMed:24275569"; MOD_RES 143; /note="Phosphothreonine"; /evidence="ECO:0007744|PubMed:18669648"; MOD_RES 145; /note="Phosphoserine"; /evidence="ECO:0007744|PubMed:18669648, ECO:0007744|PubMed:24275569"; MOD_RES 147; /note="Phosphoserine"; /evidence="ECO:0007744|PubMed:24275569"; MOD_RES 150; /note="Phosphothreonine"; /evidence="ECO:0007744|PubMed:18669648, ECO:0007744|PubMed:20068231, ECO:0007744|PubMed:21406692, ECO:0007744|PubMed:23186163"; MOD_RES 159; /note="Phosphoserine; by PKC"; /evidence="ECO:0000269|PubMed:8557118"; MOD_RES 163; /note="Phosphoserine; by PKC"; /evidence="ECO:0000269|PubMed:8557118, ECO:0007744|PubMed:20068231, ECO:0007744|PubMed:21406692"; MOD_RES 167; /note="Phosphoserine; by PKC"; /evidence="ECO:0007744|PubMed:17924679, ECO:0007744|PubMed:20068231"; MOD_RES 170; /note="Phosphoserine; by PKC"; /evidence="ECO:0000269|PubMed:8557118, ECO:0007744|PubMed:17081983, ECO:0007744|PubMed:20068231, ECO:0007744|PubMed:21406692, ECO:0007744|PubMed:23186163, ECO:0007744|PubMed:24275569"; MOD_RES 172; /note="N6-acetyllysine"; /evidence="ECO:0000250|UniProtKB:P26645"; MOD_RES 262; /note="Phosphoserine"; /evidence="ECO:0000250|UniProtKB:P26645"; MOD_RES 314; /note="Phosphoserine"; /evidence="ECO:0007744|PubMed:24275569"	PTM: Phosphorylation by PKC displaces MARCKS from the membrane. It also inhibits the F-actin cross-linking activity. PKC-mediated phosphorylation increases 4 to 5-fold upon TNF-alpha or LPS induction. {ECO:0000269|PubMed:2034276, ECO:0000269|PubMed:2116001, ECO:0000269|PubMed:8557118}.; PTM: Myristoylated. A proper myristoylation is essential for the proper distribution to the plasma membrane. {ECO:0000269|PubMed:2034276, ECO:0000269|PubMed:2116001}.; PTM: Acetylated at Lys-172 by KAT5; acetylation is required for its subsequent phosphorylation. Deacetylated by SIRT2. {ECO:0000250|UniProtKB:P26645}.				P29966;	P29966;	ENST00000612661.2;	4082;	ENOG502RB4V;	R-HSA-399997;	IPR002101;	PF02063;	GO:0005080; GO:0005516; GO:0005654; GO:0005737; GO:0005783; GO:0005813; GO:0005829; GO:0005886; GO:0005925; GO:0005929; GO:0005938; GO:0006915; GO:0007005; GO:0007015; GO:0007417; GO:0015629; GO:0016607; GO:0021915; GO:0022008; GO:0030054; GO:0032432; GO:0034976; GO:0042585; GO:0042802; GO:0051015; GO:0051017; GO:0051764; GO:0070062; GO:0000323; GO:0001520; GO:0001674; GO:0001786; GO:0001932; GO:0001934; GO:0003229; GO:0003674; GO:0003779; GO:0005488; GO:0005515; GO:0005543; GO:0005575; GO:0005622; GO:0005623; GO:0005634; GO:0005764; GO:0005773; GO:0005815; GO:0005856; GO:0006810; GO:0006886; GO:0006996; GO:0007010; GO:0007155; GO:0007275; GO:0007399; GO:0007420; GO:0007507; GO:0008092; GO:0008104; GO:0008150; GO:0008289; GO:0009888; GO:0009893; GO:0009987; GO:0010517; GO:0010518; GO:0010562; GO:0010604; GO:0010720; GO:0010769; GO:0010770; GO:0010827; GO:0010828; GO:0010975; GO:0010976; GO:0014706; GO:0015031; GO:0015630; GO:0015833; GO:0016020; GO:0016043; GO:0019220; GO:0019222; GO:0019899; GO:0019900; GO:0019901; GO:0022603; GO:0022604; GO:0022607; GO:0022610; GO:0030029; GO:0030036; GO:0030154; GO:0030424; GO:0030425; GO:0030426; GO:0030427; GO:0031323; GO:0031325; GO:0031344; GO:0031346; GO:0031399; GO:0031401; GO:0031514; GO:0031584; GO:0031589; GO:0032059; GO:0032501; GO:0032502; GO:0032879; GO:0032991; GO:0033036; GO:0033267; GO:0033391; GO:0033674; GO:0034762; GO:0034764; GO:0035770; GO:0036126; GO:0036464; GO:0036477; GO:0042325; GO:0042327; GO:0042886; GO:0042995; GO:0043005; GO:0043073; GO:0043085; GO:0043167; GO:0043168; GO:0043197; GO:0043226; GO:0043227; GO:0043228; GO:0043229; GO:0043231; GO:0043232; GO:0043549; GO:0043679; GO:0043933; GO:0044085; GO:0044093; GO:0044306; GO:0044307; GO:0044309; GO:0044422; GO:0044424; GO:0044430; GO:0044441; GO:0044444; GO:0044446; GO:0044456; GO:0044463; GO:0044464; GO:0044877; GO:0045184; GO:0045202; GO:0045595; GO:0045597; GO:0045664; GO:0045666; GO:0045859; GO:0045860; GO:0045937; GO:0046324; GO:0046326; GO:0046907; GO:0048513; GO:0048518; GO:0048522; GO:0048583; GO:0048584; GO:0048699; GO:0048731; GO:0048738; GO:0048814; GO:0048856; GO:0048869; GO:0050767; GO:0050769; GO:0050773; GO:0050775; GO:0050789; GO:0050790; GO:0050793; GO:0050794; GO:0050803; GO:0050807; GO:0051049; GO:0051050; GO:0051094; GO:0051128; GO:0051130; GO:0051171; GO:0051173; GO:0051174; GO:0051179; GO:0051234; GO:0051239; GO:0051240; GO:0051246; GO:0051247; GO:0051259; GO:0051260; GO:0051336; GO:0051338; GO:0051345; GO:0051347; GO:0051641; GO:0051649; GO:0051960; GO:0051962; GO:0060191; GO:0060193; GO:0060255; GO:0060284; GO:0060322; GO:0060537; GO:0060998; GO:0060999; GO:0061001; GO:0061003; GO:0061572; GO:0065003; GO:0065007; GO:0065008; GO:0065009; GO:0070727; GO:0071702; GO:0071705; GO:0071840; GO:0071900; GO:0071902; GO:0071944; GO:0072341; GO:0072359; GO:0080090; GO:0097223; GO:0097435; GO:0097447; GO:0097458; GO:0097729; GO:0098793; GO:0098794; GO:0099080; GO:0099081; GO:0099175; GO:0099512; GO:0099513; GO:0099568; GO:0120025; GO:0120035; GO:0120038; GO:0150034; GO:1900006; GO:1900019; GO:1900020; GO:1900076; GO:1900078; GO:1990904; GO:2000026; GO:2001273; GO:2001275	H	hsa:4082;;hsa:65108	hsa04666|hsa05206;hsa04666|hsa05140	MARCKS, 80K-L, MACS, PKCSL, PRKCSL; myristoylated alanine rich protein kinase C substrate;MARCKSL1, F52, MACMARCKS, MLP, MLP1, MRP; MARCKS like 1	Fc gamma R-mediated phagocytosis|MicroRNAs in cancer;Fc gamma R-mediated phagocytosis|Leishmaniasis	9606.ENSP00000478061	Nucleus, Cytosol_Nucleus	protein kinase C binding; calmodulin binding; nucleoplasm; cytoplasm; endoplasmic reticulum; centrosome; cytosol; plasma membrane; focal adhesion; cilium; cell cortex; apoptotic process; mitochondrion organization; actin filament organization; central nervous system development; actin cytoskeleton; nuclear speck; neural tube development; neurogenesis; cell junction; actin filament bundle; response to endoplasmic reticulum stress; germinal vesicle; identical protein binding; actin filament binding; actin filament bundle assembly; actin crosslink formation; extracellular exosome; lytic vacuole; outer dense fiber; female germ cell nucleus; phosphatidylserine binding; regulation of protein phosphorylation; positive regulation of protein phosphorylation; ventricular cardiac muscle tissue development; molecular_function; actin binding; binding; protein binding; phospholipid binding; cellular_component; intracellular anatomical structure; obsolete cell; nucleus; lysosome; vacuole; microtubule organizing center; cytoskeleton; transport; intracellular protein transport; organelle organization; cytoskeleton organization; cell adhesion; multicellular organism development; nervous system development; brain development; heart development; cytoskeletal protein binding; intracellular protein localization; biological_process; lipid binding; tissue development; positive regulation of metabolic process; cellular process; regulation of phospholipase activity; positive regulation of phospholipase activity; positive regulation of phosphorus metabolic process; positive regulation of macromolecule metabolic process; positive regulation of cell development; obsolete regulation of cell morphogenesis involved in differentiation; positive regulation of cell morphogenesis; regulation of D-glucose transmembrane transport; positive regulation of D-glucose transmembrane transport; regulation of neuron projection development; positive regulation of neuron projection development; striated muscle tissue development; protein transport; microtubule cytoskeleton; peptide transport; membrane; cellular component organization; regulation of phosphate metabolic process; regulation of metabolic process; enzyme binding; kinase binding; protein kinase binding; regulation of anatomical structure morphogenesis; regulation of cell morphogenesis; cellular component assembly; obsolete biological adhesion; actin filament-based process; actin cytoskeleton organization; cell differentiation; axon; dendrite; growth cone; site of polarized growth; obsolete regulation of cellular metabolic process; obsolete positive regulation of cellular metabolic process; regulation of cell projection organization; positive regulation of cell projection organization; regulation of protein modification process; positive regulation of protein modification process; motile cilium; activation of phospholipase D activity; cell-substrate adhesion; bleb; multicellular organismal process; developmental process; regulation of localization; protein-containing complex; macromolecule localization; obsolete axon part; chromatoid body; positive regulation of kinase activity; regulation of transmembrane transport; positive regulation of transmembrane transport; ribonucleoprotein granule; sperm flagellum; cytoplasmic ribonucleoprotein granule; somatodendritic compartment; regulation of phosphorylation; positive regulation of phosphorylation; amide transport; cell projection; neuron projection; germ cell nucleus; positive regulation of catalytic activity; ion binding; anion binding; dendritic spine; organelle; membrane-bounded organelle; membraneless organelle; intracellular organelle; intracellular membrane-bounded organelle; intracellular membraneless organelle; regulation of kinase activity; axon terminus; protein-containing complex organization; cellular component biogenesis; positive regulation of molecular function; neuron projection terminus; dendritic branch; neuron spine; obsolete organelle part; obsolete intracellular part; obsolete cytoskeletal part; obsolete ciliary part; obsolete cytoplasmic part; obsolete intracellular organelle part; obsolete synapse part; obsolete cell projection part; obsolete cell part; protein-containing complex binding; establishment of protein localization; synapse; regulation of cell differentiation; positive regulation of cell differentiation; regulation of neuron differentiation; positive regulation of neuron differentiation; regulation of protein kinase activity; positive regulation of protein kinase activity; positive regulation of phosphate metabolic process; regulation of D-glucose import; positive regulation of D-glucose import; intracellular transport; animal organ development; positive regulation of biological process; positive regulation of cellular process; regulation of response to stimulus; positive regulation of response to stimulus; generation of neurons; system development; cardiac muscle tissue development; regulation of dendrite morphogenesis; anatomical structure development; cellular developmental process; regulation of neurogenesis; positive regulation of neurogenesis; regulation of dendrite development; positive regulation of dendrite morphogenesis; regulation of biological process; regulation of catalytic activity; regulation of developmental process; regulation of cellular process; regulation of synapse structure or activity; regulation of synapse organization; regulation of transport; positive regulation of transport; positive regulation of developmental process; regulation of cellular component organization; positive regulation of cellular component organization; obsolete regulation of nitrogen compound metabolic process; obsolete positive regulation of nitrogen compound metabolic process; regulation of phosphorus metabolic process; localization; establishment of localization; regulation of multicellular organismal process; positive regulation of multicellular organismal process; regulation of protein metabolic process; positive regulation of protein metabolic process; protein complex oligomerization; protein homooligomerization; regulation of hydrolase activity; regulation of transferase activity; positive regulation of hydrolase activity; positive regulation of transferase activity; cellular localization; establishment of localization in cell; regulation of nervous system development; positive regulation of nervous system development; obsolete regulation of lipase activity; positive regulation of lipase activity; regulation of macromolecule metabolic process; regulation of cell development; head development; muscle tissue development; regulation of dendritic spine development; positive regulation of dendritic spine development; regulation of dendritic spine morphogenesis; positive regulation of dendritic spine morphogenesis; actin filament bundle organization; protein-containing complex assembly; biological regulation; regulation of biological quality; regulation of molecular function; obsolete cellular macromolecule localization; obsolete organic substance transport; nitrogen compound transport; cellular component organization or biogenesis; regulation of protein serine/threonine kinase activity; positive regulation of protein serine/threonine kinase activity; cell periphery; modified amino acid binding; circulatory system development; regulation of primary metabolic process; obsolete sperm part; supramolecular fiber organization; dendritic tree; obsolete neuron part; 9+2 motile cilium; presynapse; postsynapse; supramolecular complex; supramolecular polymer; regulation of postsynapse organization; supramolecular fiber; polymeric cytoskeletal fiber; cytoplasmic region; plasma membrane bounded cell projection; regulation of plasma membrane bounded cell projection organization; obsolete plasma membrane bounded cell projection part; distal axon; positive regulation of dendrite development; regulation of protein kinase C activity; positive regulation of protein kinase C activity; regulation of cellular response to insulin stimulus; positive regulation of cellular response to insulin stimulus; ribonucleoprotein complex; regulation of multicellular organismal development; obsolete regulation of glucose import in response to insulin stimulus; obsolete positive regulation of glucose import in response to insulin stimulus
Q15286	421.438	411.117	456.998	731.693	622.498	596.672	429.851	650.287	0.00723115	0.35161	0.203713	-0.597241	0.661017	-1.51282	0.0508468	down	RAB35	Ras-related protein Rab-35	reviewed	RAB35_HUMAN	RAB35 RAB1C RAY	Homo sapiens (Human)	201	COFACTOR: Name=Mg(2+); Xref=ChEBI:CHEBI:18420; Evidence={ECO:0000269|PubMed:30905672};	3.6.5.2	3D-structure;Alternative splicing;Cell membrane;Coated pit;Cytoplasmic vesicle;Endosome;GTP-binding;Hydrolase;Lipoprotein;Magnesium;Membrane;Metal-binding;Nucleotide-binding;Phosphoprotein;Prenylation;Protein transport;Proteomics identification;Reference proteome;Transport	KW-0002; KW-0025; KW-1003; KW-0168; KW-0968; KW-0967; KW-0342; KW-0378; KW-0449; KW-0460; KW-0472; KW-0479; KW-0547; KW-0597; KW-0636; KW-0653; KW-1267; KW-1185; KW-0813		LIPID 200; /note="S-geranylgeranyl cysteine"; /evidence="ECO:0000250"; LIPID 201; /note="S-geranylgeranyl cysteine"; /evidence="ECO:0000250"	MOD_RES 72; /note="Phosphothreonine; by LRRK2"; /evidence="ECO:0000269|PubMed:29125462, ECO:0007744|PubMed:23186163"; MOD_RES 75; /note="O-(2-cholinephosphoryl)serine"; /evidence="ECO:0000305|PubMed:21822290, ECO:0000305|PubMed:22307087"; MOD_RES 77; /note="O-AMP-tyrosine"; /evidence="ECO:0000305|PubMed:21822290"	PTM: Phosphorylation at Thr-72 by LRRK2 prevents the association of regulatory proteins including CHM, CHML and GDP dissociation inhibitors GDI1 and GDI2. {ECO:0000269|PubMed:29125462}.; PTM: AMPylation at Tyr-77 by L.pneumophila DrrA occurs in the switch 2 region and leads to moderate inactivation of the GTPase activity. It appears to prolong the lifetime of the GTP state of RAB1B by restricting access of GTPase effectors to switch 2 and blocking effector-stimulated GTP hydrolysis, thereby rendering RAB35 constitutively active. {ECO:0000269|PubMed:21822290, ECO:0000269|PubMed:22307087}.; PTM: Phosphocholinated by L.pneumophila AnkX. Both GDP-bound and GTP-bound forms can be phosphocholinated. Phosphocholination inhibits the GEF activity of DENND1A.			MOTIF 30..42; /note="Switch 1"; /evidence="ECO:0000269|PubMed:30905672, ECO:0007744|PDB:6IF2, ECO:0007744|PDB:6IF3"; MOTIF 64..80; /note="Switch 2"; /evidence="ECO:0000269|PubMed:30905672, ECO:0007744|PDB:6IF2, ECO:0007744|PDB:6IF3"	Q15286;	Q15286;	ENST00000229340.10 [Q15286-1];ENST00000534951.5 [Q15286-2];	11021;	KOG0079;	R-HSA-8854214;R-HSA-8873719;R-HSA-8876198;	IPR027417;IPR050227;IPR041815;IPR005225;IPR001806;	PF00071;	GO:0000281; GO:0003924; GO:0003925; GO:0005525; GO:0005546; GO:0005829; GO:0005886; GO:0005905; GO:0008104; GO:0010008; GO:0015031; GO:0016197; GO:0019003; GO:0019882; GO:0030669; GO:0031175; GO:0031253; GO:0032456; GO:0032482; GO:0036010; GO:0042470; GO:0045171; GO:0045334; GO:0048227; GO:0055038; GO:0070062; GO:1990090; GO:0000166; GO:0000278; GO:0000910; GO:0001882; GO:0001883; GO:0002376; GO:0003674; GO:0003824; GO:0005488; GO:0005515; GO:0005543; GO:0005575; GO:0005576; GO:0005622; GO:0005623; GO:0005737; GO:0005768; GO:0005769; GO:0006810; GO:0007049; GO:0007275; GO:0007399; GO:0008021; GO:0008150; GO:0008289; GO:0009719; GO:0009987; GO:0010033; GO:0012505; GO:0012506; GO:0015833; GO:0016020; GO:0016043; GO:0016192; GO:0016462; GO:0016787; GO:0016817; GO:0016818; GO:0017076; GO:0017111; GO:0019001; GO:0019904; GO:0022008; GO:0022402; GO:0030030; GO:0030133; GO:0030135; GO:0030136; GO:0030139; GO:0030154; GO:0030182; GO:0030658; GO:0030659; GO:0030662; GO:0030665; GO:0030672; GO:0031090; GO:0031224; GO:0031225; GO:0031300; GO:0031410; GO:0031982; GO:0032501; GO:0032502; GO:0032549; GO:0032550; GO:0032553; GO:0032555; GO:0032561; GO:0032794; GO:0033036; GO:0033365; GO:0035091; GO:0035639; GO:0036094; GO:0042221; GO:0042886; GO:0042995; GO:0043167; GO:0043168; GO:0043226; GO:0043227; GO:0043229; GO:0044421; GO:0044422; GO:0044424; GO:0044425; GO:0044433; GO:0044440; GO:0044444; GO:0044446; GO:0044456; GO:0044459; GO:0044463; GO:0044464; GO:0045184; GO:0045202; GO:0046907; GO:0048468; GO:0048666; GO:0048699; GO:0048731; GO:0048770; GO:0048856; GO:0048869; GO:0050896; GO:0051179; GO:0051234; GO:0051301; GO:0051641; GO:0051649; GO:0051716; GO:0055037; GO:0061640; GO:0070382; GO:0070727; GO:0070848; GO:0070887; GO:0071310; GO:0071363; GO:0071495; GO:0071532; GO:0071702; GO:0071705; GO:0071840; GO:0071944; GO:0097159; GO:0097367; GO:0097458; GO:0097708; GO:0098563; GO:0098588; GO:0098590; GO:0098793; GO:0098993; GO:0099501; GO:0099503; GO:0120025; GO:0120036; GO:0120038; GO:1901265; GO:1901363; GO:1901981; GO:1902936; GO:1903047; GO:1990089	U	hsa:11021;;hsa:81876;hsa:5861;hsa:5872;hsa:10890	hsa04144;hsa05134;hsa04140|hsa05014|hsa05022|hsa05130|hsa05134;hsa04530;hsa04144|hsa04152	RAB35, H-ray, RAB1C, RAY; RAB35, member RAS oncogene family;RAB1B; RAB1B, member RAS oncogene family;RAB1A, RAB1, YPT1; RAB1A, member RAS oncogene family;RAB13, GIG4; RAB13, member RAS oncogene family;RAB10; RAB10, member RAS oncogene family	Endocytosis;Legionellosis;Autophagy - animal|Amyotrophic lateral sclerosis|Pathways of neurodegeneration - multiple diseases|Pathogenic Escherichia coli infection|Legionellosis;Tight junction;Endocytosis|AMPK signaling pathway	9606.ENSP00000229340	Cytosol, Cytosol_Nucleus, Mitochondrion, Extracellular	mitotic cytokinesis; GTPase activity; G protein activity; GTP binding; phosphatidylinositol-4,5-bisphosphate binding; cytosol; plasma membrane; clathrin-coated pit; intracellular protein localization; endosome membrane; protein transport; endosomal transport; GDP binding; antigen processing and presentation; clathrin-coated endocytic vesicle membrane; neuron projection development; cell projection membrane; endocytic recycling; Rab protein signal transduction; protein localization to endosome; melanosome; intercellular bridge; clathrin-coated endocytic vesicle; plasma membrane to endosome transport; recycling endosome membrane; extracellular exosome; cellular response to nerve growth factor stimulus; nucleotide binding; mitotic cell cycle; cytokinesis; nucleoside binding; purine nucleoside binding; immune system process; molecular_function; catalytic activity; binding; protein binding; phospholipid binding; cellular_component; extracellular region; intracellular anatomical structure; obsolete cell; cytoplasm; endosome; early endosome; transport; cell cycle; multicellular organism development; nervous system development; synaptic vesicle; biological_process; lipid binding; response to endogenous stimulus; cellular process; obsolete response to organic substance; endomembrane system; vesicle membrane; peptide transport; membrane; cellular component organization; vesicle-mediated transport; pyrophosphatase activity; hydrolase activity; hydrolase activity, acting on acid anhydrides; hydrolase activity, acting on acid anhydrides, in phosphorus-containing anhydrides; purine nucleotide binding; ribonucleoside triphosphate phosphatase activity; guanyl nucleotide binding; protein domain specific binding; neurogenesis; cell cycle process; cell projection organization; transport vesicle; coated vesicle; clathrin-coated vesicle; endocytic vesicle; cell differentiation; neuron differentiation; transport vesicle membrane; cytoplasmic vesicle membrane; coated vesicle membrane; clathrin-coated vesicle membrane; synaptic vesicle membrane; organelle membrane; obsolete intrinsic component of membrane; obsolete anchored component of membrane; obsolete intrinsic component of organelle membrane; cytoplasmic vesicle; vesicle; multicellular organismal process; developmental process; ribonucleoside binding; purine ribonucleoside binding; ribonucleotide binding; purine ribonucleotide binding; guanyl ribonucleotide binding; GTPase activating protein binding; macromolecule localization; protein localization to organelle; phosphatidylinositol binding; purine ribonucleoside triphosphate binding; small molecule binding; response to chemical; amide transport; cell projection; ion binding; anion binding; organelle; membrane-bounded organelle; intracellular organelle; obsolete extracellular region part; obsolete organelle part; obsolete intracellular part; obsolete membrane part; obsolete cytoplasmic vesicle part; obsolete endosomal part; obsolete cytoplasmic part; obsolete intracellular organelle part; obsolete synapse part; obsolete plasma membrane part; obsolete cell projection part; obsolete cell part; establishment of protein localization; synapse; intracellular transport; cell development; neuron development; generation of neurons; system development; pigment granule; anatomical structure development; cellular developmental process; response to stimulus; localization; establishment of localization; cell division; cellular localization; establishment of localization in cell; cellular response to stimulus; recycling endosome; cytoskeleton-dependent cytokinesis; exocytic vesicle; obsolete cellular macromolecule localization; response to growth factor; cellular response to chemical stimulus; obsolete cellular response to organic substance; cellular response to growth factor stimulus; cellular response to endogenous stimulus; ankyrin repeat binding; obsolete organic substance transport; nitrogen compound transport; cellular component organization or biogenesis; cell periphery; obsolete organic cyclic compound binding; carbohydrate derivative binding; obsolete neuron part; intracellular vesicle; obsolete intrinsic component of synaptic vesicle membrane; bounding membrane of organelle; plasma membrane region; presynapse; obsolete anchored component of synaptic vesicle membrane; exocytic vesicle membrane; secretory vesicle; plasma membrane bounded cell projection; plasma membrane bounded cell projection organization; obsolete plasma membrane bounded cell projection part; nucleoside phosphate binding; heterocyclic compound binding; phosphatidylinositol phosphate binding; phosphatidylinositol bisphosphate binding; mitotic cell cycle process; response to nerve growth factor
Q9NY47	111.468	140.494	103.946	52.1551	65.9945	58.4283	118.636	58.8593	0.00723569	0.423626	0.228915	1.0112	2.01559	2.01559	0.0508468	up	CACNA2D2	Voltage-dependent calcium channel subunit alpha-2/delta-2	reviewed	CA2D2_HUMAN	CACNA2D2 KIAA0558	Homo sapiens (Human)	1150			Alternative splicing;Calcium;Calcium channel;Calcium transport;Disease variant;Disulfide bond;Epilepsy;Glycoprotein;Ion channel;Ion transport;Membrane;Metal-binding;Proteomics identification;Reference proteome;Signal;Transmembrane;Transmembrane helix;Transport;Voltage-gated channel	KW-0025; KW-0106; KW-0107; KW-0109; KW-0225; KW-1015; KW-0887; KW-0325; KW-0407; KW-0406; KW-0472; KW-0479; KW-1267; KW-1185; KW-0732; KW-0812; KW-1133; KW-0813; KW-0851	CARBOHYD 386; /note="N-linked (GlcNAc...) asparagine"; /evidence="ECO:0000269|PubMed:19349973"; CARBOHYD 418; /note="N-linked (GlcNAc...) asparagine"; /evidence="ECO:0000255"; CARBOHYD 507; /note="N-linked (GlcNAc...) asparagine"; /evidence="ECO:0000255"; CARBOHYD 540; /note="N-linked (GlcNAc...) asparagine"; /evidence="ECO:0000255"; CARBOHYD 624; /note="N-linked (GlcNAc...) asparagine"; /evidence="ECO:0000255"; CARBOHYD 861; /note="N-linked (GlcNAc...) asparagine"; /evidence="ECO:0000255"			PTM: May be proteolytically processed into subunits alpha-2-2 and delta-2 that are disulfide-linked. It is however unclear whether such cleavage really takes place in vivo and has a functional role (By similarity). {ECO:0000250}.		SIGNAL 1..18; /evidence="ECO:0000255"	MOTIF 297..301; /note="MIDAS-like motif"	Q9NY47;	Q9NY47;	ENST00000266039.7 [Q9NY47-3];ENST00000360963.7 [Q9NY47-4];ENST00000424201.7 [Q9NY47-2];ENST00000479441.1 [Q9NY47-1];	9254;	KOG2353;	R-HSA-112308;R-HSA-400042;R-HSA-422356;R-HSA-5576892;R-HSA-5576893;R-HSA-9662360;	IPR051173;IPR013680;IPR013608;IPR002035;IPR036465;	PF08473;PF00092;PF08399;	GO:0005245; GO:0005886; GO:0005891; GO:0007528; GO:0035265; GO:0040014; GO:0046622; GO:0046872; GO:0048787; GO:0055001; GO:0060024; GO:0098696; GO:0098982; GO:0001508; GO:0002027; GO:0002791; GO:0003008; GO:0003012; GO:0003013; GO:0003015; GO:0003674; GO:0005215; GO:0005216; GO:0005244; GO:0005246; GO:0005261; GO:0005262; GO:0005488; GO:0005575; GO:0005622; GO:0005623; GO:0005737; GO:0005783; GO:0006810; GO:0006811; GO:0006812; GO:0006816; GO:0006873; GO:0006874; GO:0006875; GO:0006928; GO:0006936; GO:0006941; GO:0007154; GO:0007204; GO:0007267; GO:0008015; GO:0008016; GO:0008150; GO:0008324; GO:0009719; GO:0009987; GO:0010033; GO:0010243; GO:0010646; GO:0010817; GO:0010959; GO:0012505; GO:0015075; GO:0015085; GO:0015267; GO:0015318; GO:0016020; GO:0016043; GO:0016247; GO:0016528; GO:0016529; GO:0019725; GO:0022803; GO:0022832; GO:0022836; GO:0022839; GO:0022843; GO:0022857; GO:0022890; GO:0022898; GO:0023051; GO:0023052; GO:0030001; GO:0030003; GO:0030029; GO:0030048; GO:0030154; GO:0030315; GO:0031224; GO:0032409; GO:0032411; GO:0032412; GO:0032414; GO:0032501; GO:0032502; GO:0032879; GO:0032880; GO:0032991; GO:0034220; GO:0034702; GO:0034703; GO:0034704; GO:0034762; GO:0034764; GO:0034765; GO:0034767; GO:0035637; GO:0040008; GO:0042221; GO:0042383; GO:0042391; GO:0042592; GO:0042692; GO:0043167; GO:0043169; GO:0043226; GO:0043227; GO:0043229; GO:0043231; GO:0043269; GO:0043270; GO:0044057; GO:0044093; GO:0044424; GO:0044425; GO:0044444; GO:0044459; GO:0044464; GO:0045927; GO:0046620; GO:0046873; GO:0046883; GO:0048468; GO:0048518; GO:0048638; GO:0048639; GO:0048856; GO:0048869; GO:0048878; GO:0050708; GO:0050789; GO:0050793; GO:0050794; GO:0050796; GO:0050801; GO:0050804; GO:0050808; GO:0050896; GO:0051046; GO:0051049; GO:0051050; GO:0051094; GO:0051146; GO:0051179; GO:0051223; GO:0051234; GO:0051239; GO:0051240; GO:0051480; GO:0051641; GO:0051649; GO:0051716; GO:0051899; GO:0051924; GO:0051928; GO:0055002; GO:0055065; GO:0055074; GO:0055080; GO:0055082; GO:0055085; GO:0060047; GO:0060048; GO:0060306; GO:0060307; GO:0060402; GO:0061061; GO:0061337; GO:0061577; GO:0065007; GO:0065008; GO:0065009; GO:0070201; GO:0070252; GO:0070509; GO:0070588; GO:0070887; GO:0071310; GO:0071417; GO:0071495; GO:0071840; GO:0071944; GO:0072503; GO:0072507; GO:0086001; GO:0086002; GO:0086003; GO:0086010; GO:0086012; GO:0086019; GO:0086028; GO:0086043; GO:0086048; GO:0086065; GO:0086069; GO:0086091; GO:0090087; GO:0090276; GO:0097553; GO:0098655; GO:0098657; GO:0098659; GO:0098660; GO:0098662; GO:0098703; GO:0098739; GO:0098771; GO:0098772; GO:0098796; GO:0098797; GO:0098900; GO:0098903; GO:0099106; GO:0099177; GO:0099587; GO:0099623; GO:1901019; GO:1901021; GO:1901385; GO:1901387; GO:1901652; GO:1901653; GO:1901698; GO:1901699; GO:1901700; GO:1901701; GO:1901841; GO:1901843; GO:1902495; GO:1902514; GO:1902656; GO:1903169; GO:1903522; GO:1903530; GO:1904062; GO:1904064; GO:1904427; GO:1904645; GO:1904646; GO:1990351; GO:1990454; GO:2001257; GO:2001259	PT	hsa:9254;;hsa:781;hsa:55799;hsa:93589	hsa04010|hsa04260|hsa04261|hsa04921|hsa05410|hsa05412|hsa05414	CACNA2D2, CACNA2D, CASVDD; calcium voltage-gated channel auxiliary subunit alpha2delta 2;CACNA2D1, CACNA2, CACNL2A, CCHL2A, DEE110, LINC01112, lncRNA-N3, MHS3; calcium voltage-gated channel auxiliary subunit alpha2delta 1;CACNA2D3, HSA272268; calcium voltage-gated channel auxiliary subunit alpha2delta 3;CACNA2D4, RCD4; calcium voltage-gated channel auxiliary subunit alpha2delta 4	MAPK signaling pathway|Cardiac muscle contraction|Adrenergic signaling in cardiomyocytes|Oxytocin signaling pathway|Hypertrophic cardiomyopathy|Arrhythmogenic right ventricular cardiomyopathy|Dilated cardiomyopathy	9606.ENSP00000418081	Mitochondrion, Nucleus, Cytosol_Mitochondrion, Endoplasmic Reticulum, Cytosol_Nucleus, Mitochondrion_Peroxisome	voltage-gated calcium channel activity; plasma membrane; voltage-gated calcium channel complex; neuromuscular junction development; organ growth; regulation of multicellular organism growth; positive regulation of organ growth; metal ion binding; presynaptic active zone membrane; muscle cell development; rhythmic synaptic transmission; regulation of neurotransmitter receptor localization to postsynaptic specialization membrane; GABA-ergic synapse; action potential; regulation of heart rate; regulation of peptide secretion; system process; muscle system process; circulatory system process; heart process; molecular_function; transporter activity; monoatomic ion channel activity; voltage-gated monoatomic ion channel activity; calcium channel regulator activity; monoatomic cation channel activity; calcium channel activity; binding; cellular_component; intracellular anatomical structure; obsolete cell; cytoplasm; endoplasmic reticulum; transport; monoatomic ion transport; monoatomic cation transport; calcium ion transport; intracellular monoatomic ion homeostasis; intracellular calcium ion homeostasis; obsolete intracellular metal ion homeostasis; obsolete movement of cell or subcellular component; muscle contraction; striated muscle contraction; cell communication; positive regulation of cytosolic calcium ion concentration; cell-cell signaling; blood circulation; regulation of heart contraction; biological_process; monoatomic cation transmembrane transporter activity; response to endogenous stimulus; cellular process; obsolete response to organic substance; obsolete response to organonitrogen compound; regulation of cell communication; regulation of hormone levels; regulation of metal ion transport; endomembrane system; monoatomic ion transmembrane transporter activity; calcium ion transmembrane transporter activity; channel activity; inorganic molecular entity transmembrane transporter activity; membrane; cellular component organization; channel regulator activity; sarcoplasm; sarcoplasmic reticulum; cellular homeostasis; passive transmembrane transporter activity; voltage-gated channel activity; gated channel activity; monoatomic ion-gated channel activity; voltage-gated monoatomic cation channel activity; transmembrane transporter activity; inorganic cation transmembrane transporter activity; regulation of transmembrane transporter activity; regulation of signaling; signaling; metal ion transport; intracellular monoatomic cation homeostasis; actin filament-based process; actin filament-based movement; cell differentiation; T-tubule; obsolete intrinsic component of membrane; regulation of transporter activity; positive regulation of transporter activity; regulation of monoatomic ion transmembrane transporter activity; positive regulation of ion transmembrane transporter activity; multicellular organismal process; developmental process; regulation of localization; regulation of protein localization; protein-containing complex; monoatomic ion transmembrane transport; monoatomic ion channel complex; cation channel complex; calcium channel complex; regulation of transmembrane transport; positive regulation of transmembrane transport; regulation of monoatomic ion transmembrane transport; positive regulation of monoatomic ion transmembrane transport; obsolete multicellular organismal signaling; regulation of growth; response to chemical; sarcolemma; regulation of membrane potential; homeostatic process; muscle cell differentiation; ion binding; cation binding; organelle; membrane-bounded organelle; intracellular organelle; intracellular membrane-bounded organelle; regulation of monoatomic ion transport; positive regulation of monoatomic ion transport; regulation of system process; positive regulation of molecular function; obsolete intracellular part; obsolete membrane part; obsolete cytoplasmic part; obsolete plasma membrane part; obsolete cell part; positive regulation of growth; regulation of organ growth; metal ion transmembrane transporter activity; regulation of hormone secretion; cell development; positive regulation of biological process; regulation of developmental growth; positive regulation of developmental growth; anatomical structure development; cellular developmental process; chemical homeostasis; regulation of protein secretion; regulation of biological process; regulation of developmental process; regulation of cellular process; regulation of insulin secretion; monoatomic ion homeostasis; modulation of chemical synaptic transmission; synapse organization; response to stimulus; regulation of secretion; regulation of transport; positive regulation of transport; positive regulation of developmental process; striated muscle cell differentiation; localization; regulation of protein transport; establishment of localization; regulation of multicellular organismal process; positive regulation of multicellular organismal process; regulation of cytosolic calcium ion concentration; cellular localization; establishment of localization in cell; cellular response to stimulus; membrane depolarization; regulation of calcium ion transport; positive regulation of calcium ion transport; striated muscle cell development; obsolete metal ion homeostasis; calcium ion homeostasis; monoatomic cation homeostasis; intracellular chemical homeostasis; transmembrane transport; heart contraction; cardiac muscle contraction; regulation of membrane repolarization; regulation of ventricular cardiac muscle cell membrane repolarization; calcium ion transport into cytosol; muscle structure development; cardiac conduction; calcium ion transmembrane transport via high voltage-gated calcium channel; biological regulation; regulation of biological quality; regulation of molecular function; regulation of establishment of protein localization; actin-mediated cell contraction; calcium ion import; calcium ion transmembrane transport; cellular response to chemical stimulus; obsolete cellular response to organic substance; obsolete cellular response to organonitrogen compound; cellular response to endogenous stimulus; cellular component organization or biogenesis; cell periphery; obsolete cellular divalent inorganic cation homeostasis; obsolete divalent inorganic cation homeostasis; cardiac muscle cell action potential; cardiac muscle cell action potential involved in contraction; cardiac muscle cell contraction; membrane depolarization during action potential; membrane depolarization during cardiac muscle cell action potential; cell-cell signaling involved in cardiac conduction; bundle of His cell to Purkinje myocyte signaling; bundle of His cell action potential; membrane depolarization during bundle of His cell action potential; cell communication involved in cardiac conduction; bundle of His cell to Purkinje myocyte communication; regulation of heart rate by cardiac conduction; regulation of peptide transport; regulation of peptide hormone secretion; calcium ion transmembrane import into cytosol; monoatomic cation transmembrane transport; import into cell; inorganic cation import across plasma membrane; inorganic ion transmembrane transport; inorganic cation transmembrane transport; calcium ion import across plasma membrane; import across plasma membrane; inorganic ion homeostasis; molecular function regulator activity; membrane protein complex; plasma membrane protein complex; regulation of action potential; regulation of membrane repolarization during action potential; ion channel regulator activity; regulation of trans-synaptic signaling; inorganic ion import across plasma membrane; regulation of cardiac muscle cell membrane repolarization; obsolete regulation of calcium ion transmembrane transporter activity; obsolete positive regulation of calcium ion transmembrane transporter activity; regulation of voltage-gated calcium channel activity; positive regulation of voltage-gated calcium channel activity; response to peptide; cellular response to peptide; response to nitrogen compound; cellular response to nitrogen compound; response to oxygen-containing compound; cellular response to oxygen-containing compound; regulation of high voltage-gated calcium channel activity; positive regulation of high voltage-gated calcium channel activity; transmembrane transporter complex; regulation of calcium ion transmembrane transport via high voltage-gated calcium channel; calcium ion import into cytosol; regulation of calcium ion transmembrane transport; regulation of blood circulation; regulation of secretion by cell; regulation of monoatomic cation transmembrane transport; positive regulation of cation transmembrane transport; positive regulation of calcium ion transmembrane transport; response to amyloid-beta; cellular response to amyloid-beta; transporter complex; L-type voltage-gated calcium channel complex; regulation of cation channel activity; positive regulation of cation channel activity
Q9Y2R4	409.563	282.032	333.851	788.189	584.432	715.99	341.815	696.204	0.00724188	0.515796	0.553774	-1.02629	0.49097	-2.03678	0.0508468	down	DDX52	Probable ATP-dependent RNA helicase DDX52	reviewed	DDX52_HUMAN	DDX52 ROK1 HUSSY-19	Homo sapiens (Human)	599		3.6.4.13	3D-structure;Acetylation;ATP-binding;Helicase;Hydrolase;Nucleotide-binding;Nucleus;Phosphoprotein;Proteomics identification;Reference proteome;RNA-binding	KW-0002; KW-0007; KW-0067; KW-0347; KW-0378; KW-0547; KW-0539; KW-0597; KW-1267; KW-1185; KW-0694			MOD_RES 15; /note="N6-acetyllysine"; /evidence="ECO:0007744|PubMed:19608861"; MOD_RES 39; /note="Phosphoserine"; /evidence="ECO:0007744|PubMed:18669648"				MOTIF 165..193; /note="Q motif"; MOTIF 318..321; /note="DEAD box"	Q9Y2R4;	Q9Y2R4;	ENST00000615769.2;ENST00000617633.5;	11056;	KOG0344;	R-HSA-6790901;R-HSA-6791226;	IPR044764;IPR011545;IPR050079;IPR014001;IPR001650;IPR027417;IPR014014;	PF00270;PF00271;	GO:0003723; GO:0003724; GO:0005524; GO:0005654; GO:0005730; GO:0016020; GO:0016887; GO:0030490; GO:0000166; GO:0003674; GO:0003676; GO:0003824; GO:0004386; GO:0005488; GO:0005575; GO:0005622; GO:0005623; GO:0005634; GO:0005737; GO:0006139; GO:0006364; GO:0006396; GO:0006725; GO:0006807; GO:0008144; GO:0008150; GO:0008152; GO:0008186; GO:0009987; GO:0010467; GO:0010501; GO:0016070; GO:0016072; GO:0016462; GO:0016787; GO:0016817; GO:0016818; GO:0017076; GO:0017111; GO:0022613; GO:0030554; GO:0031974; GO:0031981; GO:0032553; GO:0032555; GO:0032559; GO:0034470; GO:0034641; GO:0034660; GO:0035639; GO:0036094; GO:0042254; GO:0043167; GO:0043168; GO:0043170; GO:0043226; GO:0043227; GO:0043228; GO:0043229; GO:0043231; GO:0043232; GO:0043233; GO:0044085; GO:0044237; GO:0044238; GO:0044422; GO:0044424; GO:0044428; GO:0044446; GO:0044464; GO:0046483; GO:0070013; GO:0070035; GO:0071704; GO:0071840; GO:0090304; GO:0097159; GO:0097367; GO:0140098; GO:1901265; GO:1901360; GO:1901363	A	hsa:11056;;hsa:9879;hsa:9416;hsa:1654;hsa:51428;hsa:11325	hsa03040;hsa03040;hsa04622|hsa05161|hsa05203;hsa04623;hsa03040	DDX46, PRPF5, Prp5; DEAD-box helicase 46;DDX23, PRPF28, SNRNP100, U5-100K, U5-100KD, prp28; DEAD-box helicase 23;DDX3X, CAP-Rf, DBX, DDX14, DDX3, HLP2, MRX102, MRXSSB; DEAD-box helicase 3 X-linked;DDX41, ABS, MPLPF; DEAD-box helicase 41;DDX42, DDX42P, RHELP, RNAHP, SF3B8, SF3b125; DEAD-box helicase 42	Spliceosome;Spliceosome;RIG-I-like receptor signaling pathway|Hepatitis B|Viral carcinogenesis;Cytosolic DNA-sensing pathway;Spliceosome	9606.ENSP00000479504	Nucleus, Cytosol_Nucleus, Cytosol	RNA binding; RNA helicase activity; ATP binding; nucleoplasm; nucleolus; membrane; ATP hydrolysis activity; maturation of SSU-rRNA; nucleotide binding; molecular_function; nucleic acid binding; catalytic activity; helicase activity; binding; cellular_component; intracellular anatomical structure; obsolete cell; nucleus; cytoplasm; nucleobase-containing compound metabolic process; rRNA processing; RNA processing; obsolete cellular aromatic compound metabolic process; obsolete nitrogen compound metabolic process; obsolete drug binding; biological_process; metabolic process; ATP-dependent activity, acting on RNA; cellular process; gene expression; obsolete RNA secondary structure unwinding; RNA metabolic process; rRNA metabolic process; pyrophosphatase activity; hydrolase activity; hydrolase activity, acting on acid anhydrides; hydrolase activity, acting on acid anhydrides, in phosphorus-containing anhydrides; purine nucleotide binding; ribonucleoside triphosphate phosphatase activity; ribonucleoprotein complex biogenesis; adenyl nucleotide binding; membrane-enclosed lumen; nuclear lumen; ribonucleotide binding; purine ribonucleotide binding; adenyl ribonucleotide binding; obsolete ncRNA processing; obsolete cellular nitrogen compound metabolic process; obsolete ncRNA metabolic process; purine ribonucleoside triphosphate binding; small molecule binding; ribosome biogenesis; ion binding; anion binding; macromolecule metabolic process; organelle; membrane-bounded organelle; membraneless organelle; intracellular organelle; intracellular membrane-bounded organelle; intracellular membraneless organelle; organelle lumen; cellular component biogenesis; obsolete cellular metabolic process; primary metabolic process; obsolete organelle part; obsolete intracellular part; obsolete nuclear part; obsolete intracellular organelle part; obsolete cell part; obsolete heterocycle metabolic process; intracellular organelle lumen; obsolete purine NTP-dependent helicase activity; obsolete organic substance metabolic process; cellular component organization or biogenesis; nucleic acid metabolic process; obsolete organic cyclic compound binding; carbohydrate derivative binding; catalytic activity, acting on RNA; nucleoside phosphate binding; obsolete organic cyclic compound metabolic process; heterocyclic compound binding
Q9HBK9	427.162	370.383	385.071	244.479	257.272	304.188	394.205	268.646	0.00724744	0.549761	0.934904	0.553239	1.46738	1.46738	0.0508468	up	AS3MT	Arsenite methyltransferase	reviewed	AS3MT_HUMAN	AS3MT CYT19	Homo sapiens (Human)	375		2.1.1.137	3D-structure;Alternative splicing;Cytoplasm;Methyltransferase;Phosphoprotein;Proteomics identification;Reference proteome;S-adenosyl-L-methionine;Transferase	KW-0002; KW-0025; KW-0963; KW-0489; KW-0597; KW-1267; KW-1185; KW-0949; KW-0808			MOD_RES 335; /note="Phosphoserine"; /evidence="ECO:0007744|PubMed:24275569"					Q9HBK9;	Q9HBK9;	ENST00000369880.8 [Q9HBK9-1];	57412;	ENOG502QQD6;	R-HSA-156581;	IPR026669;IPR025714;IPR029063;	PF13847;	GO:0005829; GO:0009404; GO:0018872; GO:0030791; GO:0032259; GO:0003674; GO:0003824; GO:0005575; GO:0005622; GO:0005623; GO:0005737; GO:0006082; GO:0006479; GO:0006805; GO:0006807; GO:0008150; GO:0008152; GO:0008168; GO:0008213; GO:0008276; GO:0008757; GO:0009410; GO:0009987; GO:0016740; GO:0016741; GO:0019538; GO:0019748; GO:0019752; GO:0030792; GO:0032787; GO:0036211; GO:0042221; GO:0043170; GO:0043412; GO:0043414; GO:0043436; GO:0044237; GO:0044238; GO:0044260; GO:0044281; GO:0044424; GO:0044444; GO:0044464; GO:0046685; GO:0050896; GO:0051716; GO:0070887; GO:0071466; GO:0071704; GO:0140096; GO:1901564	S	hsa:57412	hsa05208	AS3MT, CYT19; arsenite methyltransferase	Chemical carcinogenesis - reactive oxygen species	9606.ENSP00000358896	Cytosol, Extracellular, Nucleus	cytosol; toxin metabolic process; arsonoacetate metabolic process; arsenite methyltransferase activity; methylation; molecular_function; catalytic activity; cellular_component; intracellular anatomical structure; obsolete cell; cytoplasm; organic acid metabolic process; protein methylation; xenobiotic metabolic process; obsolete nitrogen compound metabolic process; biological_process; metabolic process; methyltransferase activity; protein alkylation; protein methyltransferase activity; S-adenosylmethionine-dependent methyltransferase activity; response to xenobiotic stimulus; cellular process; transferase activity; transferase activity, transferring one-carbon groups; protein metabolic process; secondary metabolic process; carboxylic acid metabolic process; obsolete methylarsonite methyltransferase activity; monocarboxylic acid metabolic process; protein modification process; response to chemical; macromolecule metabolic process; macromolecule modification; macromolecule methylation; oxoacid metabolic process; obsolete cellular metabolic process; primary metabolic process; obsolete cellular macromolecule metabolic process; small molecule metabolic process; obsolete intracellular part; obsolete cytoplasmic part; obsolete cell part; response to arsenic-containing substance; response to stimulus; cellular response to stimulus; cellular response to chemical stimulus; cellular response to xenobiotic stimulus; obsolete organic substance metabolic process; catalytic activity, acting on a protein; obsolete organonitrogen compound metabolic process
Q9NPD8	1056.37	1101.66	1055.47	1206.79	1335.68	1282.25	1071.17	1274.91	0.0072532	0.304773	0.284713	-0.251208	0.840192	-1.1902	0.0508468	none	UBE2T	Ubiquitin-conjugating enzyme E2 T	reviewed	UBE2T_HUMAN	UBE2T HSPC150 PIG50	Homo sapiens (Human)	197		2.3.2.23	3D-structure;ATP-binding;Disease variant;DNA damage;DNA repair;Fanconi anemia;Isopeptide bond;Nucleotide-binding;Nucleus;Phosphoprotein;Proteomics identification;Reference proteome;Transferase;Ubl conjugation;Ubl conjugation pathway	KW-0002; KW-0067; KW-0225; KW-0227; KW-0234; KW-0923; KW-1017; KW-0547; KW-0539; KW-0597; KW-1267; KW-1185; KW-0808; KW-0832; KW-0833			MOD_RES 184; /note="Phosphoserine"; /evidence="ECO:0007744|PubMed:23186163"	PTM: Auto-ubiquitinated. Effects of auto-monoubiquitination at Lys-91 and Lys-182 are unclear: according to a report, monoubiquitination inactivates E2 enzyme activity (PubMed:16916645). In contrast, according to another report, autoubiquitination does not affect E2 enzyme activity (PubMed:19111657). {ECO:0000269|PubMed:16916645, ECO:0000269|PubMed:19111657, ECO:0000269|PubMed:20061386, ECO:0000269|PubMed:22496338}.				Q9NPD8;	Q9NPD8;	ENST00000646651.1;ENST00000699423.1;	29089;	KOG0417;	R-HSA-6783310;R-HSA-8866652;	IPR050113;IPR000608;IPR023313;IPR016135;	PF00179;	GO:0000209; GO:0003682; GO:0004842; GO:0005524; GO:0005634; GO:0005654; GO:0005730; GO:0006281; GO:0006513; GO:0006974; GO:0031625; GO:0035519; GO:0044314; GO:0051865; GO:0061631; GO:0070534; GO:0070936; GO:0070979; GO:0085020; GO:0000166; GO:0003674; GO:0003824; GO:0005488; GO:0005515; GO:0005575; GO:0005622; GO:0005623; GO:0005737; GO:0006139; GO:0006259; GO:0006725; GO:0006807; GO:0006950; GO:0008144; GO:0008150; GO:0008152; GO:0009987; GO:0016567; GO:0016740; GO:0017076; GO:0019538; GO:0019787; GO:0019899; GO:0030554; GO:0031974; GO:0031981; GO:0032446; GO:0032553; GO:0032555; GO:0032559; GO:0033554; GO:0034641; GO:0035639; GO:0036094; GO:0036211; GO:0036297; GO:0043167; GO:0043168; GO:0043170; GO:0043226; GO:0043227; GO:0043228; GO:0043229; GO:0043231; GO:0043232; GO:0043233; GO:0043412; GO:0044237; GO:0044238; GO:0044260; GO:0044389; GO:0044422; GO:0044424; GO:0044428; GO:0044446; GO:0044464; GO:0046483; GO:0050896; GO:0051716; GO:0061630; GO:0061650; GO:0061659; GO:0070013; GO:0070647; GO:0071704; GO:0090304; GO:0097159; GO:0097367; GO:0140096; GO:1901265; GO:1901360; GO:1901363; GO:1901564	O	hsa:29089;;hsa:7334;hsa:7322;hsa:7321;hsa:7323	hsa03460;hsa04120|hsa05131;hsa03083|hsa04120|hsa04141|hsa05131;hsa03083|hsa04120|hsa04141|hsa05131;hsa03083|hsa04120|hsa04141|hsa05131	UBE2T, FANCT, HSPC150, PIG50; ubiquitin conjugating enzyme E2 T;UBE2N, HEL-S-71, UBC13, UBCHBEN, UbcH-ben, UbcH13; ubiquitin conjugating enzyme E2 N;UBE2D2, E2(17)KB2, PUBC1, UBC4, UBC4/5, UBCH4, UBCH5B; ubiquitin conjugating enzyme E2 D2;UBE2D1, E2(17)KB1, SFT, UBC4/5, UBCH5, UBCH5A; ubiquitin conjugating enzyme E2 D1;UBE2D3, E2(17)KB3, UBC4/5, UBCH5C; ubiquitin conjugating enzyme E2 D3	Fanconi anemia pathway;Ubiquitin mediated proteolysis|Shigellosis;Polycomb repressive complex|Ubiquitin mediated proteolysis|Protein processing in endoplasmic reticulum|Shigellosis;Polycomb repressive complex|Ubiquitin mediated proteolysis|Protein processing in endoplasmic reticulum|Shigellosis;Polycomb repressive complex|Ubiquitin mediated proteolysis|Protein processing in endoplasmic reticulum|Shigellosis	9606.ENSP00000494957	Mitochondrion, Cytosol, Mitochondrion_Nucleus	protein polyubiquitination; chromatin binding; ubiquitin-protein transferase activity; ATP binding; nucleus; nucleoplasm; nucleolus; DNA repair; protein monoubiquitination; DNA damage response; ubiquitin protein ligase binding; protein K29-linked ubiquitination; protein K27-linked ubiquitination; protein autoubiquitination; ubiquitin conjugating enzyme activity; protein K63-linked ubiquitination; protein K48-linked ubiquitination; protein K11-linked ubiquitination; protein K6-linked ubiquitination; nucleotide binding; molecular_function; catalytic activity; binding; protein binding; cellular_component; intracellular anatomical structure; obsolete cell; cytoplasm; nucleobase-containing compound metabolic process; DNA metabolic process; obsolete cellular aromatic compound metabolic process; obsolete nitrogen compound metabolic process; response to stress; obsolete drug binding; biological_process; metabolic process; cellular process; protein ubiquitination; transferase activity; purine nucleotide binding; protein metabolic process; ubiquitin-like protein transferase activity; enzyme binding; adenyl nucleotide binding; membrane-enclosed lumen; nuclear lumen; protein modification by small protein conjugation; ribonucleotide binding; purine ribonucleotide binding; adenyl ribonucleotide binding; cellular response to stress; obsolete cellular nitrogen compound metabolic process; purine ribonucleoside triphosphate binding; small molecule binding; protein modification process; interstrand cross-link repair; ion binding; anion binding; macromolecule metabolic process; organelle; membrane-bounded organelle; membraneless organelle; intracellular organelle; intracellular membrane-bounded organelle; intracellular membraneless organelle; organelle lumen; macromolecule modification; obsolete cellular metabolic process; primary metabolic process; obsolete cellular macromolecule metabolic process; ubiquitin-like protein ligase binding; obsolete organelle part; obsolete intracellular part; obsolete nuclear part; obsolete intracellular organelle part; obsolete cell part; obsolete heterocycle metabolic process; response to stimulus; cellular response to stimulus; ubiquitin protein ligase activity; ubiquitin-like protein conjugating enzyme activity; ubiquitin-like protein ligase activity; intracellular organelle lumen; protein modification by small protein conjugation or removal; obsolete organic substance metabolic process; nucleic acid metabolic process; obsolete organic cyclic compound binding; carbohydrate derivative binding; catalytic activity, acting on a protein; nucleoside phosphate binding; obsolete organic cyclic compound metabolic process; heterocyclic compound binding; obsolete organonitrogen compound metabolic process
P08133	3677.56	3414.57	3322.83	4185.42	4414.29	4742.57	3471.65	4447.43	0.00726829	0.562648	0.601007	-0.357348	0.780598	-1.28107	0.0509091	none	ANXA6	Annexin A6	reviewed	ANXA6_HUMAN	ANXA6 ANX6	Homo sapiens (Human)	673			3D-structure;Acetylation;Alternative splicing;Annexin;Calcium;Calcium/phospholipid-binding;Cytoplasm;Direct protein sequencing;Phosphoprotein;Proteomics identification;Reference proteome;Repeat	KW-0002; KW-0007; KW-0025; KW-0041; KW-0106; KW-0111; KW-0963; KW-0903; KW-0597; KW-1267; KW-1185; KW-0677			MOD_RES 2; /note="N-acetylalanine"; /evidence="ECO:0007744|PubMed:22814378, ECO:0007744|PubMed:25944712"; MOD_RES 13; /note="Phosphoserine"; /evidence="ECO:0007744|PubMed:24275569"; MOD_RES 30; /note="Phosphotyrosine"; /evidence="ECO:0007744|PubMed:19690332, ECO:0007744|PubMed:24275569"; MOD_RES 63; /note="N6-acetyllysine"; /evidence="ECO:0007744|PubMed:19608861"; MOD_RES 68; /note="N6-acetyllysine"; /evidence="ECO:0007744|PubMed:19608861"; MOD_RES 75; /note="N6-acetyllysine"; /evidence="ECO:0007744|PubMed:19608861"; MOD_RES 81; /note="N6-acetyllysine"; /evidence="ECO:0007744|PubMed:19608861"; MOD_RES 201; /note="Phosphotyrosine"; /evidence="ECO:0000250|UniProtKB:P14824"; MOD_RES 306; /note="N6-acetyllysine"; /evidence="ECO:0007744|PubMed:19608861"; MOD_RES 370; /note="N6-acetyllysine"; /evidence="ECO:0007744|PubMed:19608861"; MOD_RES 418; /note="N6-acetyllysine"; /evidence="ECO:0007744|PubMed:19608861"; MOD_RES 422; /note="Phosphoserine"; /evidence="ECO:0000250|UniProtKB:P48037"; MOD_RES 483; /note="N6-acetyllysine"; /evidence="ECO:0007744|PubMed:19608861"; MOD_RES 537; /note="Phosphoserine"; /evidence="ECO:0007744|PubMed:24275569"; MOD_RES 620; /note="N6-acetyllysine"; /evidence="ECO:0007744|PubMed:19608861"	PTM: Phosphorylated in response to growth factor stimulation.				P08133;	P08133;	ENST00000354546.10 [P08133-1];ENST00000523714.5 [P08133-2];	309;	KOG0819;	R-HSA-445355;	IPR001464;IPR018502;IPR018252;IPR037104;IPR002393;	PF00191;	GO:0001786; GO:0005509; GO:0005525; GO:0005544; GO:0005634; GO:0005737; GO:0005739; GO:0005765; GO:0005886; GO:0005925; GO:0006816; GO:0006937; GO:0008289; GO:0012506; GO:0015276; GO:0015485; GO:0016020; GO:0031902; GO:0034220; GO:0042470; GO:0042802; GO:0048306; GO:0048471; GO:0051283; GO:0051560; GO:0062023; GO:0070062; GO:0097190; GO:0000166; GO:0000323; GO:0000910; GO:0001501; GO:0001667; GO:0001725; GO:0001755; GO:0001882; GO:0001883; GO:0002062; GO:0003413; GO:0003416; GO:0003417; GO:0003418; GO:0003674; GO:0003779; GO:0005215; GO:0005216; GO:0005261; GO:0005262; GO:0005488; GO:0005496; GO:0005515; GO:0005539; GO:0005543; GO:0005575; GO:0005622; GO:0005623; GO:0005635; GO:0005654; GO:0005740; GO:0005743; GO:0005764; GO:0005766; GO:0005768; GO:0005770; GO:0005773; GO:0005774; GO:0005819; GO:0005829; GO:0005856; GO:0005911; GO:0005912; GO:0005924; GO:0006810; GO:0006811; GO:0006812; GO:0006873; GO:0006874; GO:0006875; GO:0006897; GO:0006909; GO:0006915; GO:0006928; GO:0007049; GO:0007154; GO:0007165; GO:0007275; GO:0008092; GO:0008150; GO:0008201; GO:0008219; GO:0008324; GO:0008429; GO:0009653; GO:0009887; GO:0009888; GO:0009987; GO:0010008; GO:0010035; GO:0010038; GO:0012501; GO:0012505; GO:0014031; GO:0014032; GO:0014033; GO:0014704; GO:0015075; GO:0015085; GO:0015267; GO:0015318; GO:0015629; GO:0015630; GO:0016043; GO:0016192; GO:0016324; GO:0016477; GO:0017076; GO:0019001; GO:0019725; GO:0019866; GO:0019899; GO:0022402; GO:0022607; GO:0022803; GO:0022834; GO:0022836; GO:0022839; GO:0022857; GO:0022890; GO:0023052; GO:0030001; GO:0030003; GO:0030054; GO:0030055; GO:0030061; GO:0030139; GO:0030141; GO:0030154; GO:0030496; GO:0030659; GO:0030667; GO:0031090; GO:0031214; GO:0031224; GO:0031410; GO:0031966; GO:0031967; GO:0031974; GO:0031975; GO:0031981; GO:0031982; GO:0032432; GO:0032501; GO:0032502; GO:0032506; GO:0032549; GO:0032550; GO:0032553; GO:0032555; GO:0032561; GO:0032879; GO:0032934; GO:0032991; GO:0034702; GO:0034703; GO:0034704; GO:0035265; GO:0035374; GO:0035639; GO:0036094; GO:0038023; GO:0040007; GO:0040011; GO:0042221; GO:0042383; GO:0042581; GO:0042582; GO:0042583; GO:0042584; GO:0042592; GO:0042641; GO:0042803; GO:0043167; GO:0043168; GO:0043169; GO:0043178; GO:0043226; GO:0043227; GO:0043228; GO:0043229; GO:0043231; GO:0043232; GO:0043233; GO:0043933; GO:0044057; GO:0044085; GO:0044291; GO:0044422; GO:0044424; GO:0044425; GO:0044428; GO:0044429; GO:0044430; GO:0044433; GO:0044437; GO:0044440; GO:0044444; GO:0044446; GO:0044455; GO:0044459; GO:0044464; GO:0044548; GO:0044877; GO:0045177; GO:0045335; GO:0046872; GO:0046873; GO:0046903; GO:0046983; GO:0048468; GO:0048513; GO:0048519; GO:0048523; GO:0048589; GO:0048705; GO:0048731; GO:0048762; GO:0048770; GO:0048856; GO:0048863; GO:0048864; GO:0048869; GO:0048870; GO:0048878; GO:0050789; GO:0050794; GO:0050801; GO:0050896; GO:0051015; GO:0051179; GO:0051216; GO:0051234; GO:0051239; GO:0051259; GO:0051260; GO:0051282; GO:0051301; GO:0051592; GO:0051674; GO:0051716; GO:0055065; GO:0055074; GO:0055080; GO:0055082; GO:0055085; GO:0060089; GO:0060348; GO:0060349; GO:0060350; GO:0060351; GO:0060485; GO:0061448; GO:0065003; GO:0065007; GO:0065008; GO:0070013; GO:0070161; GO:0070509; GO:0070588; GO:0071840; GO:0071944; GO:0072341; GO:0072503; GO:0072507; GO:0090257; GO:0097159; GO:0097367; GO:0097517; GO:0097708; GO:0098588; GO:0098590; GO:0098655; GO:0098657; GO:0098660; GO:0098662; GO:0098771; GO:0098796; GO:0098852; GO:0098868; GO:0099503; GO:1901265; GO:1901363; GO:1901681; GO:1902495; GO:1990351	U	hsa:309;;hsa:311;hsa:310;hsa:302	hsa05014;hsa05014;hsa05132	ANXA11, ALS23, ANX11, CAP-50, CAP50, IBMWMA; annexin A11;ANXA7, ANX7, SNX, SYNEXIN; annexin A7;ANXA2, ANX2, ANX2L4, CAL1H, HEL-S-270, LIP2, LPC2, LPC2D, P36, PAP-IV; annexin A2	Amyotrophic lateral sclerosis;Amyotrophic lateral sclerosis;Salmonella infection	9606.ENSP00000346550	Cytosol, Cytosol_Nucleus, Nucleus	phosphatidylserine binding; calcium ion binding; GTP binding; calcium-dependent phospholipid binding; nucleus; cytoplasm; mitochondrion; lysosomal membrane; plasma membrane; focal adhesion; calcium ion transport; regulation of muscle contraction; lipid binding; vesicle membrane; ligand-gated monoatomic ion channel activity; cholesterol binding; membrane; late endosome membrane; monoatomic ion transmembrane transport; melanosome; identical protein binding; calcium-dependent protein binding; perinuclear region of cytoplasm; negative regulation of sequestering of calcium ion; mitochondrial calcium ion homeostasis; obsolete collagen-containing extracellular matrix; extracellular exosome; apoptotic signaling pathway; nucleotide binding; lytic vacuole; cytokinesis; skeletal system development; ameboidal-type cell migration; stress fiber; neural crest cell migration; nucleoside binding; purine nucleoside binding; chondrocyte differentiation; chondrocyte differentiation involved in endochondral bone morphogenesis; endochondral bone growth; growth plate cartilage development; growth plate cartilage chondrocyte differentiation; molecular_function; actin binding; transporter activity; monoatomic ion channel activity; monoatomic cation channel activity; calcium channel activity; binding; steroid binding; protein binding; glycosaminoglycan binding; phospholipid binding; cellular_component; intracellular anatomical structure; obsolete cell; nuclear envelope; nucleoplasm; mitochondrial envelope; mitochondrial inner membrane; lysosome; primary lysosome; endosome; late endosome; vacuole; vacuolar membrane; spindle; cytosol; cytoskeleton; cell-cell junction; adherens junction; obsolete cell-substrate adherens junction; transport; monoatomic ion transport; monoatomic cation transport; intracellular monoatomic ion homeostasis; intracellular calcium ion homeostasis; obsolete intracellular metal ion homeostasis; endocytosis; phagocytosis; apoptotic process; obsolete movement of cell or subcellular component; cell cycle; cell communication; signal transduction; multicellular organism development; cytoskeletal protein binding; biological_process; heparin binding; cell death; monoatomic cation transmembrane transporter activity; phosphatidylethanolamine binding; anatomical structure morphogenesis; animal organ morphogenesis; tissue development; cellular process; endosome membrane; obsolete response to inorganic substance; response to metal ion; programmed cell death; endomembrane system; mesenchymal cell development; neural crest cell development; neural crest cell differentiation; intercalated disc; monoatomic ion transmembrane transporter activity; calcium ion transmembrane transporter activity; channel activity; inorganic molecular entity transmembrane transporter activity; actin cytoskeleton; microtubule cytoskeleton; cellular component organization; vesicle-mediated transport; apical plasma membrane; cell migration; purine nucleotide binding; guanyl nucleotide binding; cellular homeostasis; organelle inner membrane; enzyme binding; cell cycle process; cellular component assembly; passive transmembrane transporter activity; ligand-gated channel activity; gated channel activity; monoatomic ion-gated channel activity; transmembrane transporter activity; inorganic cation transmembrane transporter activity; signaling; metal ion transport; intracellular monoatomic cation homeostasis; cell junction; cell-substrate junction; mitochondrial crista; endocytic vesicle; secretory granule; cell differentiation; midbody; cytoplasmic vesicle membrane; secretory granule membrane; organelle membrane; biomineral tissue development; obsolete intrinsic component of membrane; cytoplasmic vesicle; mitochondrial membrane; organelle envelope; membrane-enclosed lumen; obsolete envelope; nuclear lumen; vesicle; actin filament bundle; multicellular organismal process; developmental process; cytokinetic process; ribonucleoside binding; purine ribonucleoside binding; ribonucleotide binding; purine ribonucleotide binding; guanyl ribonucleotide binding; regulation of localization; sterol binding; protein-containing complex; monoatomic ion channel complex; cation channel complex; calcium channel complex; organ growth; chondroitin sulfate binding; purine ribonucleoside triphosphate binding; small molecule binding; signaling receptor activity; growth; locomotion; response to chemical; sarcolemma; specific granule; azurophil granule; chromaffin granule; chromaffin granule membrane; homeostatic process; actomyosin; protein homodimerization activity; ion binding; anion binding; cation binding; alcohol binding; organelle; membrane-bounded organelle; membraneless organelle; intracellular organelle; intracellular membrane-bounded organelle; intracellular membraneless organelle; organelle lumen; protein-containing complex organization; regulation of system process; cellular component biogenesis; cell-cell contact zone; obsolete organelle part; obsolete intracellular part; obsolete membrane part; obsolete nuclear part; obsolete mitochondrial part; obsolete cytoskeletal part; obsolete cytoplasmic vesicle part; obsolete vacuolar part; obsolete endosomal part; obsolete cytoplasmic part; obsolete intracellular organelle part; obsolete mitochondrial membrane part; obsolete plasma membrane part; obsolete cell part; S100 protein binding; protein-containing complex binding; apical part of cell; phagocytic vesicle; metal ion binding; metal ion transmembrane transporter activity; secretion; protein dimerization activity; cell development; animal organ development; negative regulation of biological process; negative regulation of cellular process; developmental growth; skeletal system morphogenesis; system development; mesenchymal cell differentiation; pigment granule; anatomical structure development; stem cell differentiation; stem cell development; cellular developmental process; cell motility; chemical homeostasis; regulation of biological process; regulation of cellular process; monoatomic ion homeostasis; response to stimulus; actin filament binding; localization; cartilage development; establishment of localization; regulation of multicellular organismal process; protein complex oligomerization; protein homooligomerization; regulation of sequestering of calcium ion; cell division; response to calcium ion; localization of cell; cellular response to stimulus; obsolete metal ion homeostasis; calcium ion homeostasis; monoatomic cation homeostasis; intracellular chemical homeostasis; transmembrane transport; molecular transducer activity; bone development; bone morphogenesis; endochondral bone morphogenesis; cartilage development involved in endochondral bone morphogenesis; mesenchyme development; connective tissue development; protein-containing complex assembly; biological regulation; regulation of biological quality; intracellular organelle lumen; anchoring junction; calcium ion import; calcium ion transmembrane transport; cellular component organization or biogenesis; cell periphery; modified amino acid binding; obsolete cellular divalent inorganic cation homeostasis; obsolete divalent inorganic cation homeostasis; regulation of muscle system process; obsolete organic cyclic compound binding; carbohydrate derivative binding; contractile actin filament bundle; intracellular vesicle; bounding membrane of organelle; plasma membrane region; monoatomic cation transmembrane transport; import into cell; inorganic ion transmembrane transport; inorganic cation transmembrane transport; inorganic ion homeostasis; membrane protein complex; lytic vacuole membrane; bone growth; secretory vesicle; nucleoside phosphate binding; heterocyclic compound binding; sulfur compound binding; transmembrane transporter complex; transporter complex
Q96HW7	130.092	99.6244	117.267	167.903	157.034	172.574	115.661	165.837	0.00729246	0.521869	0.425164	-0.519864	0.697437	-1.43382	0.0509627	down	INTS4	Integrator complex subunit 4	reviewed	INT4_HUMAN	INTS4 MSTP093	Homo sapiens (Human)	963			3D-structure;Acetylation;Alternative splicing;Cytoplasm;Isopeptide bond;Nucleus;Proteomics identification;Reference proteome;Repeat;Ubl conjugation	KW-0002; KW-0007; KW-0025; KW-0963; KW-1017; KW-0539; KW-1267; KW-1185; KW-0677; KW-0832			MOD_RES 26; /note="N6-acetyllysine"; /evidence="ECO:0000250|UniProtKB:Q8CIM8"					Q96HW7;	Q96HW7;	ENST00000525931.2 [Q96HW7-2];ENST00000529807.5 [Q96HW7-2];ENST00000534064.6 [Q96HW7-1];ENST00000695100.1 [Q96HW7-2];	92105;	KOG2259;	R-HSA-6807505;	IPR011989;IPR016024;IPR056235;	PF13646;PF24493;PF25458;PF20168;	GO:0005634; GO:0005654; GO:0005730; GO:0005737; GO:0016180; GO:0030674; GO:0032039; GO:0034243; GO:0000428; GO:0003674; GO:0005575; GO:0005622; GO:0005623; GO:0006139; GO:0006351; GO:0006366; GO:0006396; GO:0006725; GO:0006807; GO:0008150; GO:0008152; GO:0009058; GO:0009059; GO:0009301; GO:0009987; GO:0010467; GO:0016070; GO:0016073; GO:0016591; GO:0018130; GO:0019438; GO:0030880; GO:0031123; GO:0031974; GO:0031981; GO:0032774; GO:0032991; GO:0034470; GO:0034472; GO:0034641; GO:0034645; GO:0034654; GO:0034660; GO:0042795; GO:0043170; GO:0043226; GO:0043227; GO:0043229; GO:0043231; GO:0043233; GO:0043628; GO:0044237; GO:0044238; GO:0044249; GO:0044260; GO:0044271; GO:0044422; GO:0044424; GO:0044428; GO:0044446; GO:0044451; GO:0044464; GO:0046483; GO:0055029; GO:0061695; GO:0070013; GO:0071704; GO:0090304; GO:0097659; GO:0098781; GO:1901360; GO:1901362; GO:1901576; GO:1902494; GO:1990234	K	hsa:92105				9606.ENSP00000434466	Nucleus, Cytosol, Cytosol_Nucleus	nucleus; nucleoplasm; nucleolus; cytoplasm; snRNA processing; protein-macromolecule adaptor activity; integrator complex; regulation of transcription elongation by RNA polymerase II; DNA-directed RNA polymerase complex; molecular_function; cellular_component; intracellular anatomical structure; obsolete cell; nucleobase-containing compound metabolic process; DNA-templated transcription; transcription by RNA polymerase II; RNA processing; obsolete cellular aromatic compound metabolic process; obsolete nitrogen compound metabolic process; biological_process; metabolic process; biosynthetic process; macromolecule biosynthetic process; snRNA transcription; cellular process; gene expression; RNA metabolic process; snRNA metabolic process; RNA polymerase II, holoenzyme; obsolete heterocycle biosynthetic process; obsolete aromatic compound biosynthetic process; RNA polymerase complex; RNA 3'-end processing; membrane-enclosed lumen; nuclear lumen; RNA biosynthetic process; protein-containing complex; obsolete ncRNA processing; snRNA 3'-end processing; obsolete cellular nitrogen compound metabolic process; obsolete cellular macromolecule biosynthetic process; nucleobase-containing compound biosynthetic process; obsolete ncRNA metabolic process; snRNA transcription by RNA polymerase II; macromolecule metabolic process; organelle; membrane-bounded organelle; intracellular organelle; intracellular membrane-bounded organelle; organelle lumen; regulatory ncRNA 3'-end processing; obsolete cellular metabolic process; primary metabolic process; obsolete cellular biosynthetic process; obsolete cellular macromolecule metabolic process; obsolete cellular nitrogen compound biosynthetic process; obsolete organelle part; obsolete intracellular part; obsolete nuclear part; obsolete intracellular organelle part; obsolete nucleoplasm part; obsolete cell part; obsolete heterocycle metabolic process; nuclear DNA-directed RNA polymerase complex; transferase complex, transferring phosphorus-containing groups; intracellular organelle lumen; obsolete organic substance metabolic process; nucleic acid metabolic process; obsolete nucleic acid-templated transcription; obsolete ncRNA transcription; obsolete organic cyclic compound metabolic process; obsolete organic cyclic compound biosynthetic process; obsolete organic substance biosynthetic process; catalytic complex; transferase complex
Q6NUQ1	306.824	226.559	250.879	395.16	371.687	397.962	261.421	388.27	0.0072943	0.250499	0.219597	-0.570687	0.673296	-1.48523	0.0509627	down	RINT1	RAD50-interacting protein 1	reviewed	RINT1_HUMAN	RINT1	Homo sapiens (Human)	792			Cell cycle;Coiled coil;Cytoplasm;Direct protein sequencing;Disease variant;Endoplasmic reticulum;ER-Golgi transport;Membrane;Protein transport;Proteomics identification;Reference proteome;Transport	KW-0131; KW-0175; KW-0963; KW-0903; KW-0225; KW-0256; KW-0931; KW-0472; KW-0653; KW-1267; KW-1185; KW-0813								Q6NUQ1;	Q6NUQ1;	ENST00000257700.7;	60561;	KOG2218;	R-HSA-6811434;	IPR042044;IPR007528;	PF04437;	GO:0005783; GO:0005789; GO:0005829; GO:0006888; GO:0006890; GO:0007095; GO:0015031; GO:0060628; GO:0070939; GO:0000003; GO:0000280; GO:0000910; GO:0005575; GO:0005622; GO:0005623; GO:0005737; GO:0006810; GO:0006996; GO:0007030; GO:0007049; GO:0007112; GO:0007140; GO:0007276; GO:0007346; GO:0008104; GO:0008150; GO:0009966; GO:0009987; GO:0010256; GO:0010324; GO:0010389; GO:0010564; GO:0010646; GO:0012505; GO:0015833; GO:0016020; GO:0016043; GO:0016192; GO:0019953; GO:0022402; GO:0022412; GO:0022414; GO:0023051; GO:0031984; GO:0032386; GO:0032501; GO:0032504; GO:0032506; GO:0032879; GO:0032991; GO:0033036; GO:0033206; GO:0036090; GO:0042175; GO:0042886; GO:0043226; GO:0043227; GO:0043229; GO:0043231; GO:0044422; GO:0044424; GO:0044425; GO:0044432; GO:0044444; GO:0044446; GO:0044464; GO:0044703; GO:0045184; GO:0048193; GO:0048232; GO:0048285; GO:0048583; GO:0048609; GO:0050789; GO:0050794; GO:0051049; GO:0051179; GO:0051234; GO:0051301; GO:0051321; GO:0051704; GO:0051726; GO:0060341; GO:0060627; GO:0061024; GO:0061640; GO:0065007; GO:0071702; GO:0071705; GO:0071840; GO:0080134; GO:0080135; GO:0098827; GO:0099023; GO:0099024; GO:0140013; GO:1901976; GO:1901987; GO:1901990; GO:1902531; GO:1902749; GO:1903046; GO:1904289; GO:2000001; GO:2001020	U	hsa:60561				9606.ENSP00000257700	Nucleus, Cytosol_Nucleus, Cytosol	endoplasmic reticulum; endoplasmic reticulum membrane; cytosol; endoplasmic reticulum to Golgi vesicle-mediated transport; retrograde vesicle-mediated transport, Golgi to endoplasmic reticulum; mitotic G2 DNA damage checkpoint signaling; protein transport; regulation of ER to Golgi vesicle-mediated transport; Dsl1/NZR complex; obsolete reproduction; nuclear division; cytokinesis; cellular_component; intracellular anatomical structure; obsolete cell; cytoplasm; transport; organelle organization; Golgi organization; cell cycle; male meiosis cytokinesis; male meiotic nuclear division; gamete generation; regulation of mitotic cell cycle; intracellular protein localization; biological_process; regulation of signal transduction; cellular process; endomembrane system organization; membrane invagination; regulation of G2/M transition of mitotic cell cycle; regulation of cell cycle process; regulation of cell communication; endomembrane system; peptide transport; membrane; cellular component organization; vesicle-mediated transport; sexual reproduction; cell cycle process; cellular process involved in reproduction in multicellular organism; reproductive process; regulation of signaling; organelle subcompartment; regulation of intracellular transport; multicellular organismal process; obsolete multicellular organism reproduction; cytokinetic process; regulation of localization; protein-containing complex; macromolecule localization; meiotic cytokinesis; cleavage furrow ingression; nuclear outer membrane-endoplasmic reticulum membrane network; amide transport; organelle; membrane-bounded organelle; intracellular organelle; intracellular membrane-bounded organelle; obsolete organelle part; obsolete intracellular part; obsolete membrane part; obsolete endoplasmic reticulum part; obsolete cytoplasmic part; obsolete intracellular organelle part; obsolete cell part; multi-organism reproductive process; establishment of protein localization; Golgi vesicle transport; male gamete generation; organelle fission; regulation of response to stimulus; multicellular organismal reproductive process; regulation of biological process; regulation of cellular process; regulation of transport; localization; establishment of localization; cell division; meiotic cell cycle; obsolete multi-organism process; regulation of cell cycle; regulation of cellular localization; regulation of vesicle-mediated transport; membrane organization; cytoskeleton-dependent cytokinesis; biological regulation; obsolete organic substance transport; nitrogen compound transport; cellular component organization or biogenesis; regulation of response to stress; regulation of cellular response to stress; endoplasmic reticulum subcompartment; vesicle tethering complex; plasma membrane invagination; meiotic nuclear division; regulation of cell cycle checkpoint; regulation of cell cycle phase transition; regulation of mitotic cell cycle phase transition; regulation of intracellular signal transduction; regulation of cell cycle G2/M phase transition; meiotic cell cycle process; regulation of mitotic DNA damage checkpoint; regulation of DNA damage checkpoint; obsolete regulation of response to DNA damage stimulus
Q9UHX1	4703.76	4699.46	4505.53	5118.35	5044.01	4957.79	4636.25	5040.05	0.00729459	0.580613	0.667403	-0.12048	0.919882	-1.0871	0.0509627	none	PUF60	Poly(U)-binding-splicing factor PUF60	reviewed	PUF60_HUMAN	PUF60 FIR ROBPI SIAHBP1	Homo sapiens (Human)	559			3D-structure;Acetylation;Alternative splicing;Apoptosis;Direct protein sequencing;Disease variant;DNA-binding;Isopeptide bond;mRNA processing;mRNA splicing;Nucleus;Phosphoprotein;Proteomics identification;Reference proteome;Repeat;Repressor;Ribonucleoprotein;RNA-binding;Transcription;Transcription regulation;Ubl conjugation	KW-0002; KW-0007; KW-0025; KW-0053; KW-0903; KW-0225; KW-0238; KW-1017; KW-0507; KW-0508; KW-0539; KW-0597; KW-1267; KW-1185; KW-0677; KW-0678; KW-0687; KW-0694; KW-0804; KW-0805; KW-0832			MOD_RES 60; /note="Phosphothreonine"; /evidence="ECO:0007744|PubMed:16964243, ECO:0007744|PubMed:20068231, ECO:0007744|PubMed:23186163"; MOD_RES 112; /note="Phosphoserine"; /evidence="ECO:0007744|PubMed:20068231"; MOD_RES 244; /note="Phosphoserine"; /evidence="ECO:0000250|UniProtKB:Q3UEB3"; MOD_RES 251; /note="N6-acetyllysine"; /evidence="ECO:0007744|PubMed:19608861"; MOD_RES 314; /note="Phosphothreonine"; /evidence="ECO:0007744|PubMed:20068231"; MOD_RES 454; /note="N6-acetyllysine"; /evidence="ECO:0007744|PubMed:19608861"					Q9UHX1;	Q9UHX1;	ENST00000313352.11 [Q9UHX1-4];ENST00000349157.10 [Q9UHX1-2];ENST00000453551.6 [Q9UHX1-3];ENST00000456095.6 [Q9UHX1-5];ENST00000526683.6 [Q9UHX1-1];ENST00000527197.5 [Q9UHX1-6];ENST00000531951.6 [Q9UHX1-3];ENST00000703846.1 [Q9UHX1-3];ENST00000703849.1 [Q9UHX1-3];ENST00000703866.1 [Q9UHX1-1];	22827;	KOG0124;	R-HSA-72163;	IPR012677;IPR006532;IPR051974;IPR034209;IPR034211;IPR034212;IPR035979;IPR000504;IPR003954;	PF00076;	GO:0000380; GO:0000381; GO:0003677; GO:0003723; GO:0005654; GO:0006376; GO:0006915; GO:0030054; GO:0042802; GO:0045296; GO:1990904; GO:0000003; GO:0000245; GO:0000307; GO:0000375; GO:0000377; GO:0000398; GO:0001558; GO:0003006; GO:0003674; GO:0003676; GO:0003727; GO:0003729; GO:0005488; GO:0005515; GO:0005575; GO:0005622; GO:0005623; GO:0005634; GO:0006139; GO:0006351; GO:0006355; GO:0006396; GO:0006397; GO:0006725; GO:0006807; GO:0007276; GO:0007281; GO:0007282; GO:0008150; GO:0008152; GO:0008187; GO:0008219; GO:0008266; GO:0008285; GO:0008356; GO:0008380; GO:0009058; GO:0009059; GO:0009889; GO:0009987; GO:0010467; GO:0010468; GO:0010556; GO:0012501; GO:0016043; GO:0016070; GO:0016071; GO:0018130; GO:0019219; GO:0019222; GO:0019438; GO:0019907; GO:0019908; GO:0019953; GO:0022412; GO:0022414; GO:0022607; GO:0022613; GO:0022618; GO:0030154; GO:0031323; GO:0031326; GO:0031974; GO:0031981; GO:0032501; GO:0032502; GO:0032504; GO:0032774; GO:0032806; GO:0032991; GO:0034641; GO:0034645; GO:0034654; GO:0040008; GO:0042127; GO:0043170; GO:0043226; GO:0043227; GO:0043229; GO:0043231; GO:0043233; GO:0043484; GO:0043933; GO:0044085; GO:0044237; GO:0044238; GO:0044249; GO:0044260; GO:0044271; GO:0044422; GO:0044424; GO:0044428; GO:0044446; GO:0044464; GO:0044703; GO:0045926; GO:0046483; GO:0048024; GO:0048468; GO:0048519; GO:0048523; GO:0048609; GO:0048856; GO:0048869; GO:0050684; GO:0050789; GO:0050794; GO:0051128; GO:0051171; GO:0051252; GO:0051301; GO:0051704; GO:0060255; GO:0061695; GO:0065003; GO:0065007; GO:0070013; GO:0071704; GO:0071826; GO:0071840; GO:0080090; GO:0090304; GO:0097159; GO:0097659; GO:0150005; GO:1901360; GO:1901362; GO:1901363; GO:1901576; GO:1902494; GO:1902554; GO:1902911; GO:1903311; GO:1903506; GO:1990234; GO:2000112; GO:2001141	A	hsa:22827;;hsa:8761;hsa:26986;hsa:132430;hsa:5042	hsa03040;hsa03015|hsa03018;hsa03015|hsa03018;hsa03015|hsa03018;hsa03015|hsa03018	PUF60, FIR, RoBPI, SIAHBP1, VRJS; poly(U) binding splicing factor 60;PABPC4, APP-1, APP1, PABP4, iPABP; poly(A) binding protein cytoplasmic 4;PABPC1, PAB1, PABP, PABP1, PABPC2, PABPL1; poly(A) binding protein cytoplasmic 1;PABPC4L; poly(A) binding protein cytoplasmic 4 like;PABPC3, PABP3, PABPL3, tPABP; poly(A) binding protein cytoplasmic 3	Spliceosome;mRNA surveillance pathway|RNA degradation;mRNA surveillance pathway|RNA degradation;mRNA surveillance pathway|RNA degradation;mRNA surveillance pathway|RNA degradation	9606.ENSP00000434359	Nucleus	alternative mRNA splicing, via spliceosome; regulation of alternative mRNA splicing, via spliceosome; DNA binding; RNA binding; nucleoplasm; mRNA splice site recognition; apoptotic process; cell junction; identical protein binding; cadherin binding; ribonucleoprotein complex; obsolete reproduction; spliceosomal complex assembly; cyclin-dependent protein kinase holoenzyme complex; RNA splicing, via transesterification reactions; RNA splicing, via transesterification reactions with bulged adenosine as nucleophile; mRNA splicing, via spliceosome; regulation of cell growth; developmental process involved in reproduction; molecular_function; nucleic acid binding; single-stranded RNA binding; mRNA binding; binding; protein binding; cellular_component; intracellular anatomical structure; obsolete cell; nucleus; nucleobase-containing compound metabolic process; DNA-templated transcription; regulation of DNA-templated transcription; RNA processing; mRNA processing; obsolete cellular aromatic compound metabolic process; obsolete nitrogen compound metabolic process; gamete generation; germ cell development; cystoblast division; biological_process; metabolic process; poly-pyrimidine tract binding; cell death; poly(U) RNA binding; negative regulation of cell population proliferation; asymmetric cell division; RNA splicing; biosynthetic process; macromolecule biosynthetic process; regulation of biosynthetic process; cellular process; gene expression; regulation of gene expression; regulation of macromolecule biosynthetic process; programmed cell death; cellular component organization; RNA metabolic process; mRNA metabolic process; obsolete heterocycle biosynthetic process; regulation of nucleobase-containing compound metabolic process; regulation of metabolic process; obsolete aromatic compound biosynthetic process; obsolete cyclin-dependent protein kinase activating kinase holoenzyme complex; nuclear cyclin-dependent protein kinase holoenzyme complex; sexual reproduction; cellular process involved in reproduction in multicellular organism; reproductive process; cellular component assembly; ribonucleoprotein complex biogenesis; protein-RNA complex assembly; cell differentiation; obsolete regulation of cellular metabolic process; obsolete regulation of cellular biosynthetic process; membrane-enclosed lumen; nuclear lumen; multicellular organismal process; developmental process; obsolete multicellular organism reproduction; RNA biosynthetic process; carboxy-terminal domain protein kinase complex; protein-containing complex; obsolete cellular nitrogen compound metabolic process; obsolete cellular macromolecule biosynthetic process; nucleobase-containing compound biosynthetic process; regulation of growth; regulation of cell population proliferation; macromolecule metabolic process; organelle; membrane-bounded organelle; intracellular organelle; intracellular membrane-bounded organelle; organelle lumen; regulation of RNA splicing; protein-containing complex organization; cellular component biogenesis; obsolete cellular metabolic process; primary metabolic process; obsolete cellular biosynthetic process; obsolete cellular macromolecule metabolic process; obsolete cellular nitrogen compound biosynthetic process; obsolete organelle part; obsolete intracellular part; obsolete nuclear part; obsolete intracellular organelle part; obsolete cell part; multi-organism reproductive process; negative regulation of growth; obsolete heterocycle metabolic process; regulation of mRNA splicing, via spliceosome; cell development; negative regulation of biological process; negative regulation of cellular process; multicellular organismal reproductive process; anatomical structure development; cellular developmental process; regulation of mRNA processing; regulation of biological process; regulation of cellular process; regulation of cellular component organization; obsolete regulation of nitrogen compound metabolic process; regulation of RNA metabolic process; cell division; obsolete multi-organism process; regulation of macromolecule metabolic process; transferase complex, transferring phosphorus-containing groups; protein-containing complex assembly; biological regulation; intracellular organelle lumen; obsolete organic substance metabolic process; protein-RNA complex organization; cellular component organization or biogenesis; regulation of primary metabolic process; nucleic acid metabolic process; obsolete organic cyclic compound binding; obsolete nucleic acid-templated transcription; enzyme activator complex; obsolete organic cyclic compound metabolic process; obsolete organic cyclic compound biosynthetic process; heterocyclic compound binding; obsolete organic substance biosynthetic process; catalytic complex; serine/threonine protein kinase complex; protein kinase complex; regulation of mRNA metabolic process; obsolete regulation of nucleic acid-templated transcription; transferase complex; obsolete regulation of cellular macromolecule biosynthetic process; regulation of RNA biosynthetic process
Q96MH2	178.699	238.229	202.592	74.0372	121.273	79.433	206.507	91.5812	0.00733233	0.49848	0.852488	1.17306	2.2549	2.2549	0.0511668	up	HEXIM2	Protein HEXIM2	reviewed	HEXI2_HUMAN	HEXIM2 L3	Homo sapiens (Human)	286			Coiled coil;Nucleus;Phosphoprotein;Proteomics identification;Reference proteome;Repressor;Transcription;Transcription regulation	KW-0175; KW-0539; KW-0597; KW-1267; KW-1185; KW-0678; KW-0804; KW-0805			MOD_RES 29; /note="Phosphoserine"; /evidence="ECO:0007744|PubMed:18669648, ECO:0007744|PubMed:23186163, ECO:0007744|PubMed:24275569"; MOD_RES 32; /note="Phosphothreonine"; /evidence="ECO:0007744|PubMed:18669648, ECO:0007744|PubMed:24275569"; MOD_RES 39; /note="Phosphoserine"; /evidence="ECO:0007744|PubMed:24275569"; MOD_RES 46; /note="Phosphothreonine"; /evidence="ECO:0007744|PubMed:18220336, ECO:0007744|PubMed:18669648"; MOD_RES 51; /note="Phosphoserine"; /evidence="ECO:0007744|PubMed:18669648, ECO:0007744|PubMed:20068231, ECO:0007744|PubMed:21406692, ECO:0007744|PubMed:24275569"; MOD_RES 53; /note="Phosphoserine"; /evidence="ECO:0007744|PubMed:18669648, ECO:0007744|PubMed:20068231, ECO:0007744|PubMed:21406692, ECO:0007744|PubMed:24275569"; MOD_RES 71; /note="Phosphoserine"; /evidence="ECO:0007744|PubMed:18669648"; MOD_RES 76; /note="Phosphoserine"; /evidence="ECO:0007744|PubMed:18669648, ECO:0007744|PubMed:23186163, ECO:0007744|PubMed:24275569"; MOD_RES 81; /note="Phosphoserine"; /evidence="ECO:0007744|PubMed:18669648"					Q96MH2;	Q96MH2;	ENST00000307275.7;ENST00000585340.2;ENST00000586681.6;ENST00000589230.6;ENST00000591070.6;ENST00000591576.5;ENST00000592695.1;ENST00000593138.6;	124790;	ENOG502QQP8;		IPR024872;	PF15313;	GO:0000122; GO:0004861; GO:0005634; GO:0005654; GO:0005737; GO:0005829; GO:0010972; GO:0016607; GO:0017069; GO:0042802; GO:0045892; GO:0097322; GO:0000079; GO:0001932; GO:0001933; GO:0003674; GO:0003676; GO:0003723; GO:0004857; GO:0004860; GO:0005488; GO:0005515; GO:0005575; GO:0005622; GO:0005623; GO:0006139; GO:0006351; GO:0006355; GO:0006357; GO:0006469; GO:0006725; GO:0006807; GO:0008150; GO:0008152; GO:0009058; GO:0009059; GO:0009889; GO:0009890; GO:0009892; GO:0009987; GO:0010467; GO:0010468; GO:0010556; GO:0010558; GO:0010563; GO:0010605; GO:0010629; GO:0016070; GO:0016538; GO:0016604; GO:0018130; GO:0019207; GO:0019210; GO:0019219; GO:0019220; GO:0019222; GO:0019438; GO:0019887; GO:0030234; GO:0030291; GO:0031323; GO:0031324; GO:0031326; GO:0031327; GO:0031399; GO:0031400; GO:0031974; GO:0031981; GO:0032774; GO:0033673; GO:0034641; GO:0034645; GO:0034654; GO:0042325; GO:0042326; GO:0043086; GO:0043170; GO:0043226; GO:0043227; GO:0043229; GO:0043231; GO:0043233; GO:0043549; GO:0044092; GO:0044237; GO:0044238; GO:0044249; GO:0044260; GO:0044271; GO:0044422; GO:0044424; GO:0044428; GO:0044444; GO:0044446; GO:0044451; GO:0044464; GO:0045736; GO:0045786; GO:0045859; GO:0045934; GO:0045936; GO:0046483; GO:0048519; GO:0048523; GO:0050789; GO:0050790; GO:0050794; GO:0051171; GO:0051172; GO:0051174; GO:0051246; GO:0051248; GO:0051252; GO:0051253; GO:0051338; GO:0051348; GO:0051726; GO:0060255; GO:0065007; GO:0065009; GO:0070013; GO:0071704; GO:0071900; GO:0071901; GO:0080090; GO:0090304; GO:0097159; GO:0097659; GO:0098772; GO:1901360; GO:1901362; GO:1901363; GO:1901576; GO:1902679; GO:1903506; GO:1903507; GO:1904029; GO:1904030; GO:2000112; GO:2000113; GO:2001141	K	hsa:124790				9606.ENSP00000302276	Nucleus, Cytosol_Nucleus, Cytosol	negative regulation of transcription by RNA polymerase II; cyclin-dependent protein serine/threonine kinase inhibitor activity; nucleus; nucleoplasm; cytoplasm; cytosol; negative regulation of G2/M transition of mitotic cell cycle; nuclear speck; snRNA binding; identical protein binding; negative regulation of DNA-templated transcription; 7SK snRNA binding; regulation of cyclin-dependent protein serine/threonine kinase activity; regulation of protein phosphorylation; negative regulation of protein phosphorylation; molecular_function; nucleic acid binding; RNA binding; enzyme inhibitor activity; protein kinase inhibitor activity; binding; protein binding; cellular_component; intracellular anatomical structure; obsolete cell; nucleobase-containing compound metabolic process; DNA-templated transcription; regulation of DNA-templated transcription; regulation of transcription by RNA polymerase II; negative regulation of protein kinase activity; obsolete cellular aromatic compound metabolic process; obsolete nitrogen compound metabolic process; biological_process; metabolic process; biosynthetic process; macromolecule biosynthetic process; regulation of biosynthetic process; negative regulation of biosynthetic process; negative regulation of metabolic process; cellular process; gene expression; regulation of gene expression; regulation of macromolecule biosynthetic process; negative regulation of macromolecule biosynthetic process; negative regulation of phosphorus metabolic process; negative regulation of macromolecule metabolic process; negative regulation of gene expression; RNA metabolic process; cyclin-dependent protein serine/threonine kinase regulator activity; nuclear body; obsolete heterocycle biosynthetic process; kinase regulator activity; kinase inhibitor activity; regulation of nucleobase-containing compound metabolic process; regulation of phosphate metabolic process; regulation of metabolic process; obsolete aromatic compound biosynthetic process; protein kinase regulator activity; enzyme regulator activity; protein serine/threonine kinase inhibitor activity; obsolete regulation of cellular metabolic process; obsolete negative regulation of cellular metabolic process; obsolete regulation of cellular biosynthetic process; obsolete negative regulation of cellular biosynthetic process; regulation of protein modification process; negative regulation of protein modification process; membrane-enclosed lumen; nuclear lumen; RNA biosynthetic process; negative regulation of kinase activity; obsolete cellular nitrogen compound metabolic process; obsolete cellular macromolecule biosynthetic process; nucleobase-containing compound biosynthetic process; regulation of phosphorylation; negative regulation of phosphorylation; negative regulation of catalytic activity; macromolecule metabolic process; organelle; membrane-bounded organelle; intracellular organelle; intracellular membrane-bounded organelle; organelle lumen; regulation of kinase activity; negative regulation of molecular function; obsolete cellular metabolic process; primary metabolic process; obsolete cellular biosynthetic process; obsolete cellular macromolecule metabolic process; obsolete cellular nitrogen compound biosynthetic process; obsolete organelle part; obsolete intracellular part; obsolete nuclear part; obsolete cytoplasmic part; obsolete intracellular organelle part; obsolete nucleoplasm part; obsolete cell part; negative regulation of cyclin-dependent protein serine/threonine kinase activity; negative regulation of cell cycle; regulation of protein kinase activity; negative regulation of nucleobase-containing compound metabolic process; negative regulation of phosphate metabolic process; obsolete heterocycle metabolic process; negative regulation of biological process; negative regulation of cellular process; regulation of biological process; regulation of catalytic activity; regulation of cellular process; obsolete regulation of nitrogen compound metabolic process; obsolete negative regulation of nitrogen compound metabolic process; regulation of phosphorus metabolic process; regulation of protein metabolic process; negative regulation of protein metabolic process; regulation of RNA metabolic process; negative regulation of RNA metabolic process; regulation of transferase activity; negative regulation of transferase activity; regulation of cell cycle; regulation of macromolecule metabolic process; biological regulation; regulation of molecular function; intracellular organelle lumen; obsolete organic substance metabolic process; regulation of protein serine/threonine kinase activity; negative regulation of protein serine/threonine kinase activity; regulation of primary metabolic process; nucleic acid metabolic process; obsolete organic cyclic compound binding; obsolete nucleic acid-templated transcription; molecular function regulator activity; obsolete organic cyclic compound metabolic process; obsolete organic cyclic compound biosynthetic process; heterocyclic compound binding; obsolete organic substance biosynthetic process; negative regulation of RNA biosynthetic process; obsolete regulation of nucleic acid-templated transcription; obsolete negative regulation of nucleic acid-templated transcription; obsolete regulation of cyclin-dependent protein kinase activity; negative regulation of cyclin-dependent protein kinase activity; obsolete regulation of cellular macromolecule biosynthetic process; obsolete negative regulation of cellular macromolecule biosynthetic process; regulation of RNA biosynthetic process
P25490	713.792	730.186	713.714	645.6	582.955	631.395	719.231	619.983	0.00734277	0.349227	0.156047	0.214225	1.16008	1.16008	0.0511668	none	YY1	Transcriptional repressor protein YY1	reviewed	TYY1_HUMAN	YY1 INO80S	Homo sapiens (Human)	414			3D-structure;Activator;ADP-ribosylation;Differentiation;Direct protein sequencing;Disease variant;DNA damage;DNA recombination;DNA repair;DNA-binding;Intellectual disability;Isopeptide bond;Metal-binding;Nucleus;Phosphoprotein;Proteomics identification;Reference proteome;Repeat;Repressor;Spermatogenesis;Transcription;Transcription regulation;Ubl conjugation;Zinc;Zinc-finger	KW-0002; KW-0010; KW-0013; KW-0221; KW-0903; KW-0225; KW-0227; KW-0233; KW-0234; KW-0238; KW-0991; KW-1017; KW-0479; KW-0539; KW-0597; KW-1267; KW-1185; KW-0677; KW-0678; KW-0744; KW-0804; KW-0805; KW-0832; KW-0862; KW-0863			MOD_RES 118; /note="Phosphoserine; by CK2"; /evidence="ECO:0000269|PubMed:22184066, ECO:0007744|PubMed:19690332, ECO:0007744|PubMed:20068231, ECO:0007744|PubMed:21406692, ECO:0007744|PubMed:23186163, ECO:0007744|PubMed:24275569"; MOD_RES 187; /note="Phosphoserine"; /evidence="ECO:0007744|PubMed:23186163"; MOD_RES 247; /note="Phosphoserine"; /evidence="ECO:0007744|PubMed:18669648, ECO:0007744|PubMed:18691976, ECO:0007744|PubMed:19690332, ECO:0007744|PubMed:23186163, ECO:0007744|PubMed:24275569"; MOD_RES 378; /note="Phosphothreonine"; /evidence="ECO:0007744|PubMed:18669648"	PTM: Phosphorylation at Ser-118 by CK2 prevents proteolytic cleavage by caspase-7 (CASP7) during apoptosis. {ECO:0000269|PubMed:22184066}.; PTM: Proteolytically cleaved by caspase-7 (CASP7) in response to apoptosis (PubMed:22184066). Phosphorylation at Ser-118 protects against proteolytic cleavage (PubMed:22184066). {ECO:0000269|PubMed:22184066}.; PTM: Transiently poly-ADP-ribosylated by PARP1 upon DNA damage, with the effect of decreasing affinity of YY1 to its cognate DNA binding sites. {ECO:0000269|PubMed:11437367}.; PTM: Ubiquitinated. {ECO:0000269|PubMed:20596523}.				P25490;	P25490;	ENST00000262238.10;	7528;	KOG1721;	R-HSA-5617472;R-HSA-5689603;R-HSA-5696394;R-HSA-8866910;R-HSA-9018519;	IPR017114;IPR036236;IPR013087;	PF00096;	GO:0000122; GO:0000400; GO:0000723; GO:0000724; GO:0000785; GO:0000976; GO:0000978; GO:0000981; GO:0000987; GO:0001217; GO:0001227; GO:0001228; GO:0003677; GO:0003682; GO:0003723; GO:0005634; GO:0005654; GO:0005667; GO:0005677; GO:0006275; GO:0006282; GO:0006338; GO:0006357; GO:0006403; GO:0006974; GO:0007283; GO:0008270; GO:0009952; GO:0010225; GO:0010628; GO:0010629; GO:0016363; GO:0030183; GO:0031011; GO:0031519; GO:0032688; GO:0033044; GO:0034644; GO:0034696; GO:0045739; GO:0045893; GO:0045944; GO:0045995; GO:0046332; GO:0048593; GO:0051726; GO:0060382; GO:0061052; GO:0071347; GO:0071707; GO:0140297; GO:1902894; GO:1904507; GO:1990837; GO:0000003; GO:0000217; GO:0000228; GO:0000725; GO:0000902; GO:0000904; GO:0000977; GO:0001067; GO:0001101; GO:0001654; GO:0001817; GO:0001818; GO:0003002; GO:0003674; GO:0003676; GO:0003690; GO:0003700; GO:0003712; GO:0003713; GO:0003714; GO:0005488; GO:0005515; GO:0005575; GO:0005622; GO:0005623; GO:0005694; GO:0005700; GO:0005703; GO:0005704; GO:0005737; GO:0006139; GO:0006259; GO:0006265; GO:0006281; GO:0006302; GO:0006310; GO:0006325; GO:0006351; GO:0006355; GO:0006508; GO:0006725; GO:0006807; GO:0006950; GO:0006996; GO:0007275; GO:0007276; GO:0007389; GO:0007399; GO:0007423; GO:0008150; GO:0008152; GO:0009058; GO:0009059; GO:0009314; GO:0009411; GO:0009416; GO:0009628; GO:0009653; GO:0009719; GO:0009725; GO:0009887; GO:0009889; GO:0009890; GO:0009891; GO:0009892; GO:0009893; GO:0009987; GO:0010033; GO:0010467; GO:0010468; GO:0010556; GO:0010557; GO:0010558; GO:0010604; GO:0010605; GO:0016043; GO:0016070; GO:0016358; GO:0016458; GO:0016579; GO:0018130; GO:0019219; GO:0019222; GO:0019438; GO:0019538; GO:0019899; GO:0019953; GO:0022008; GO:0022414; GO:0030030; GO:0030154; GO:0030182; GO:0031175; GO:0031323; GO:0031324; GO:0031325; GO:0031326; GO:0031327; GO:0031328; GO:0031490; GO:0031974; GO:0031981; GO:0032479; GO:0032480; GO:0032501; GO:0032502; GO:0032504; GO:0032648; GO:0032774; GO:0032989; GO:0032990; GO:0032991; GO:0033036; GO:0033202; GO:0033554; GO:0033993; GO:0034097; GO:0034399; GO:0034641; GO:0034645; GO:0034654; GO:0034694; GO:0036211; GO:0040029; GO:0042221; GO:0042826; GO:0043010; GO:0043167; GO:0043169; GO:0043170; GO:0043226; GO:0043227; GO:0043228; GO:0043229; GO:0043231; GO:0043232; GO:0043233; GO:0043412; GO:0043565; GO:0044237; GO:0044238; GO:0044249; GO:0044260; GO:0044271; GO:0044422; GO:0044424; GO:0044427; GO:0044428; GO:0044446; GO:0044454; GO:0044464; GO:0044703; GO:0045814; GO:0045815; GO:0045892; GO:0045934; GO:0045935; GO:0046483; GO:0046872; GO:0046914; GO:0048232; GO:0048468; GO:0048513; GO:0048518; GO:0048519; GO:0048522; GO:0048523; GO:0048592; GO:0048609; GO:0048666; GO:0048667; GO:0048699; GO:0048731; GO:0048812; GO:0048813; GO:0048856; GO:0048858; GO:0048869; GO:0050789; GO:0050794; GO:0050896; GO:0051171; GO:0051172; GO:0051173; GO:0051179; GO:0051239; GO:0051241; GO:0051252; GO:0051253; GO:0051254; GO:0051276; GO:0051704; GO:0051716; GO:0060255; GO:0065007; GO:0070013; GO:0070542; GO:0070555; GO:0070603; GO:0070646; GO:0070647; GO:0070887; GO:0071103; GO:0071214; GO:0071310; GO:0071345; GO:0071478; GO:0071482; GO:0071704; GO:0071840; GO:0080090; GO:0090304; GO:0090596; GO:0097159; GO:0097346; GO:0097659; GO:0098687; GO:0104004; GO:0120036; GO:0120039; GO:0140110; GO:1901360; GO:1901362; GO:1901363; GO:1901564; GO:1901576; GO:1901700; GO:1902494; GO:1902679; GO:1902680; GO:1902893; GO:1903506; GO:1903507; GO:1903508; GO:1904949; GO:2000112; GO:2000113; GO:2001141	K	hsa:7528;;hsa:404281;hsa:7702;hsa:7629;hsa:7547	hsa03082|hsa03083;hsa03082|hsa03083;hsa04980;hsa04980;hsa04550	YY1, DELTA, GADEVS, INO80S, NF-E1, UCRBP, YIN-YANG-1; YY1 transcription factor;YY2, ZNF631; YY2 transcription factor;ZNF143, SBF, STAF, pHZ-1; zinc finger protein 143;ZNF76, D6S229E, ZNF523, Zfp523; zinc finger protein 76;ZIC3, HTX, HTX1, VACTERLX, ZNF203; Zic family member 3	ATP-dependent chromatin remodeling|Polycomb repressive complex;ATP-dependent chromatin remodeling|Polycomb repressive complex;Cobalamin transport and metabolism;Cobalamin transport and metabolism;Signaling pathways regulating pluripotency of stem cells	9606.ENSP00000262238	Nucleus, Cytosol_Nucleus	negative regulation of transcription by RNA polymerase II; four-way junction DNA binding; telomere maintenance; double-strand break repair via homologous recombination; chromatin; transcription cis-regulatory region binding; RNA polymerase II cis-regulatory region sequence-specific DNA binding; DNA-binding transcription factor activity, RNA polymerase II-specific; cis-regulatory region sequence-specific DNA binding; DNA-binding transcription repressor activity; DNA-binding transcription repressor activity, RNA polymerase II-specific; DNA-binding transcription activator activity, RNA polymerase II-specific; DNA binding; chromatin binding; RNA binding; nucleus; nucleoplasm; transcription regulator complex; chromatin silencing complex; regulation of DNA replication; regulation of DNA repair; chromatin remodeling; regulation of transcription by RNA polymerase II; RNA localization; DNA damage response; spermatogenesis; zinc ion binding; anterior/posterior pattern specification; response to UV-C; positive regulation of gene expression; negative regulation of gene expression; nuclear matrix; B cell differentiation; Ino80 complex; PcG protein complex; negative regulation of interferon-beta production; regulation of chromosome organization; cellular response to UV; response to prostaglandin F; positive regulation of DNA repair; positive regulation of DNA-templated transcription; positive regulation of transcription by RNA polymerase II; regulation of embryonic development; SMAD binding; camera-type eye morphogenesis; regulation of cell cycle; regulation of DNA strand elongation; negative regulation of cell growth involved in cardiac muscle cell development; cellular response to interleukin-1; immunoglobulin heavy chain V-D-J recombination; DNA-binding transcription factor binding; negative regulation of miRNA transcription; positive regulation of telomere maintenance in response to DNA damage; sequence-specific double-stranded DNA binding; obsolete reproduction; DNA secondary structure binding; nuclear chromosome; recombinational repair; cell morphogenesis; obsolete cell morphogenesis involved in differentiation; RNA polymerase II transcription regulatory region sequence-specific DNA binding; transcription regulatory region nucleic acid binding; response to acid chemical; eye development; regulation of cytokine production; negative regulation of cytokine production; regionalization; molecular_function; nucleic acid binding; double-stranded DNA binding; DNA-binding transcription factor activity; transcription coregulator activity; transcription coactivator activity; transcription corepressor activity; binding; protein binding; cellular_component; intracellular anatomical structure; obsolete cell; chromosome; polytene chromosome; polytene chromosome puff; polytene chromosome band; cytoplasm; nucleobase-containing compound metabolic process; DNA metabolic process; DNA topological change; DNA repair; double-strand break repair; DNA recombination; chromatin organization; DNA-templated transcription; regulation of DNA-templated transcription; proteolysis; obsolete cellular aromatic compound metabolic process; obsolete nitrogen compound metabolic process; response to stress; organelle organization; multicellular organism development; gamete generation; pattern specification process; nervous system development; sensory organ development; biological_process; metabolic process; biosynthetic process; macromolecule biosynthetic process; response to radiation; response to UV; response to light stimulus; response to abiotic stimulus; anatomical structure morphogenesis; response to endogenous stimulus; response to hormone; animal organ morphogenesis; regulation of biosynthetic process; negative regulation of biosynthetic process; positive regulation of biosynthetic process; negative regulation of metabolic process; positive regulation of metabolic process; cellular process; obsolete response to organic substance; gene expression; regulation of gene expression; regulation of macromolecule biosynthetic process; positive regulation of macromolecule biosynthetic process; negative regulation of macromolecule biosynthetic process; positive regulation of macromolecule metabolic process; negative regulation of macromolecule metabolic process; cellular component organization; RNA metabolic process; dendrite development; obsolete gene silencing; protein deubiquitination; obsolete heterocycle biosynthetic process; regulation of nucleobase-containing compound metabolic process; regulation of metabolic process; obsolete aromatic compound biosynthetic process; protein metabolic process; enzyme binding; sexual reproduction; neurogenesis; reproductive process; cell projection organization; cell differentiation; neuron differentiation; neuron projection development; obsolete regulation of cellular metabolic process; obsolete negative regulation of cellular metabolic process; obsolete positive regulation of cellular metabolic process; obsolete regulation of cellular biosynthetic process; obsolete negative regulation of cellular biosynthetic process; obsolete positive regulation of cellular biosynthetic process; chromatin DNA binding; membrane-enclosed lumen; nuclear lumen; regulation of type I interferon production; negative regulation of type I interferon production; multicellular organismal process; developmental process; obsolete multicellular organism reproduction; regulation of interferon-beta production; RNA biosynthetic process; cellular anatomical entity morphogenesis; obsolete cell part morphogenesis; protein-containing complex; macromolecule localization; DNA helicase complex; cellular response to stress; response to lipid; response to cytokine; nuclear periphery; obsolete cellular nitrogen compound metabolic process; obsolete cellular macromolecule biosynthetic process; nucleobase-containing compound biosynthetic process; response to prostaglandin; protein modification process; epigenetic regulation of gene expression; response to chemical; histone deacetylase binding; camera-type eye development; ion binding; cation binding; macromolecule metabolic process; organelle; membrane-bounded organelle; membraneless organelle; intracellular organelle; intracellular membrane-bounded organelle; intracellular membraneless organelle; organelle lumen; macromolecule modification; sequence-specific DNA binding; obsolete cellular metabolic process; primary metabolic process; obsolete cellular biosynthetic process; obsolete cellular macromolecule metabolic process; obsolete cellular nitrogen compound biosynthetic process; obsolete organelle part; obsolete intracellular part; obsolete chromosomal part; obsolete nuclear part; obsolete intracellular organelle part; obsolete nuclear chromosome part; obsolete cell part; multi-organism reproductive process; negative regulation of gene expression, epigenetic; transcription initiation-coupled chromatin remodeling; negative regulation of DNA-templated transcription; negative regulation of nucleobase-containing compound metabolic process; positive regulation of nucleobase-containing compound metabolic process; obsolete heterocycle metabolic process; metal ion binding; transition metal ion binding; male gamete generation; cell development; animal organ development; positive regulation of biological process; negative regulation of biological process; positive regulation of cellular process; negative regulation of cellular process; eye morphogenesis; multicellular organismal reproductive process; neuron development; cell morphogenesis involved in neuron differentiation; generation of neurons; system development; neuron projection morphogenesis; dendrite morphogenesis; anatomical structure development; cell projection morphogenesis; cellular developmental process; regulation of biological process; regulation of cellular process; response to stimulus; obsolete regulation of nitrogen compound metabolic process; obsolete negative regulation of nitrogen compound metabolic process; obsolete positive regulation of nitrogen compound metabolic process; localization; regulation of multicellular organismal process; negative regulation of multicellular organismal process; regulation of RNA metabolic process; negative regulation of RNA metabolic process; positive regulation of RNA metabolic process; chromosome organization; obsolete multi-organism process; cellular response to stimulus; regulation of macromolecule metabolic process; biological regulation; intracellular organelle lumen; response to fatty acid; response to interleukin-1; SWI/SNF superfamily-type complex; protein modification by small protein removal; protein modification by small protein conjugation or removal; cellular response to chemical stimulus; DNA conformation change; cellular response to abiotic stimulus; obsolete cellular response to organic substance; cellular response to cytokine stimulus; cellular response to radiation; cellular response to light stimulus; obsolete organic substance metabolic process; cellular component organization or biogenesis; regulation of primary metabolic process; nucleic acid metabolic process; sensory organ morphogenesis; obsolete organic cyclic compound binding; INO80-type complex; obsolete nucleic acid-templated transcription; chromosomal region; cellular response to environmental stimulus; plasma membrane bounded cell projection organization; plasma membrane bounded cell projection morphogenesis; transcription regulator activity; obsolete organic cyclic compound metabolic process; obsolete organic cyclic compound biosynthetic process; heterocyclic compound binding; obsolete organonitrogen compound metabolic process; obsolete organic substance biosynthetic process; response to oxygen-containing compound; catalytic complex; negative regulation of RNA biosynthetic process; positive regulation of RNA biosynthetic process; regulation of miRNA transcription; obsolete regulation of nucleic acid-templated transcription; obsolete negative regulation of nucleic acid-templated transcription; obsolete positive regulation of nucleic acid-templated transcription; ATPase complex; obsolete regulation of cellular macromolecule biosynthetic process; obsolete negative regulation of cellular macromolecule biosynthetic process; regulation of RNA biosynthetic process
Q8IY81	810.161	724.16	740.968	1737.33	1276.55	1389.72	758.43	1467.86	0.00734636	0.246864	0.0730807	-0.952631	0.516689	-1.9354	0.0511668	down	FTSJ3	pre-rRNA 2'-O-ribose RNA methyltransferase FTSJ3	reviewed	SPB1_HUMAN	FTSJ3 SB92	Homo sapiens (Human)	847		2.1.1.-	3D-structure;Citrullination;Coiled coil;Isopeptide bond;Methyltransferase;Nucleus;Phosphoprotein;Proteomics identification;Reference proteome;Ribosome biogenesis;rRNA processing;S-adenosyl-L-methionine;Transferase;Ubl conjugation	KW-0002; KW-0164; KW-0175; KW-1017; KW-0489; KW-0539; KW-0597; KW-1267; KW-1185; KW-0690; KW-0698; KW-0949; KW-0808; KW-0832			MOD_RES 333; /note="Phosphoserine"; /evidence="ECO:0007744|PubMed:18669648, ECO:0007744|PubMed:19690332, ECO:0007744|PubMed:21406692, ECO:0007744|PubMed:24275569"; MOD_RES 335; /note="Phosphoserine"; /evidence="ECO:0007744|PubMed:18669648, ECO:0007744|PubMed:19690332, ECO:0007744|PubMed:21406692, ECO:0007744|PubMed:24275569"; MOD_RES 336; /note="Phosphoserine"; /evidence="ECO:0007744|PubMed:18669648, ECO:0007744|PubMed:19690332, ECO:0007744|PubMed:20068231, ECO:0007744|PubMed:21406692"; MOD_RES 347; /note="Phosphoserine"; /evidence="ECO:0007744|PubMed:18669648"; MOD_RES 356; /note="Phosphoserine"; /evidence="ECO:0007744|PubMed:19690332"; MOD_RES 392; /note="Citrulline"; /evidence="ECO:0000250|UniProtKB:Q9DBE9"; MOD_RES 549; /note="Phosphoserine"; /evidence="ECO:0007744|PubMed:19690332"; MOD_RES 573; /note="Phosphothreonine"; /evidence="ECO:0007744|PubMed:23186163"; MOD_RES 584; /note="Phosphoserine"; /evidence="ECO:0007744|PubMed:19690332, ECO:0007744|PubMed:20068231, ECO:0007744|PubMed:21406692, ECO:0007744|PubMed:23186163"; MOD_RES 644; /note="Phosphoserine"; /evidence="ECO:0007744|PubMed:19690332, ECO:0007744|PubMed:20068231, ECO:0007744|PubMed:21406692, ECO:0007744|PubMed:23186163"; MOD_RES 676; /note="Phosphoserine"; /evidence="ECO:0007744|PubMed:20068231, ECO:0007744|PubMed:23186163"; MOD_RES 688; /note="Phosphoserine"; /evidence="ECO:0007744|PubMed:20068231, ECO:0007744|PubMed:23186163"; MOD_RES 783; /note="Citrulline"; /evidence="ECO:0000250|UniProtKB:Q9DBE9"	PTM: Citrullinated by PADI4. {ECO:0000250|UniProtKB:Q9DBE9}.				Q8IY81;	Q8IY81;	ENST00000427159.7;	117246;	KOG1098;	R-HSA-6791226;	IPR050082;IPR002877;IPR015507;IPR012920;IPR024576;IPR029063;IPR028589;	PF11861;PF01728;PF07780;	GO:0000463; GO:0000466; GO:0001510; GO:0003723; GO:0005654; GO:0005694; GO:0005730; GO:0008650; GO:0016435; GO:0030687; GO:0030688; GO:0031167; GO:0062105; GO:0000154; GO:0000451; GO:0000453; GO:0000460; GO:0000470; GO:0003674; GO:0003824; GO:0005575; GO:0005622; GO:0005623; GO:0005634; GO:0006139; GO:0006364; GO:0006396; GO:0006725; GO:0006807; GO:0008150; GO:0008152; GO:0008168; GO:0008171; GO:0008173; GO:0008649; GO:0008757; GO:0009451; GO:0009987; GO:0010467; GO:0016070; GO:0016072; GO:0016436; GO:0016740; GO:0016741; GO:0022613; GO:0030684; GO:0031974; GO:0031981; GO:0032259; GO:0032991; GO:0034470; GO:0034641; GO:0034660; GO:0042254; GO:0042273; GO:0043170; GO:0043226; GO:0043227; GO:0043228; GO:0043229; GO:0043231; GO:0043232; GO:0043233; GO:0043412; GO:0043414; GO:0044085; GO:0044237; GO:0044238; GO:0044260; GO:0044422; GO:0044424; GO:0044428; GO:0044446; GO:0044464; GO:0046483; GO:0070013; GO:0071704; GO:0071840; GO:0090304; GO:0140098; GO:0140102; GO:1901360; GO:1990904	A	hsa:117246				9606.ENSP00000396673	Nucleus, Cytosol_Nucleus, Cytosol, Cytosol_Golgi Apparatus	maturation of LSU-rRNA from tricistronic rRNA transcript (SSU-rRNA, 5.8S rRNA, LSU-rRNA); maturation of 5.8S rRNA from tricistronic rRNA transcript (SSU-rRNA, 5.8S rRNA, LSU-rRNA); RNA methylation; RNA binding; nucleoplasm; chromosome; nucleolus; rRNA (uridine-2'-O-)-methyltransferase activity; rRNA (guanine) methyltransferase activity; preribosome, large subunit precursor; preribosome, small subunit precursor; rRNA methylation; RNA 2'-O-methyltransferase activity; rRNA modification; rRNA 2'-O-methylation; obsolete enzyme-directed rRNA 2'-O-methylation; maturation of 5.8S rRNA; maturation of LSU-rRNA; molecular_function; catalytic activity; cellular_component; intracellular anatomical structure; obsolete cell; nucleus; nucleobase-containing compound metabolic process; rRNA processing; RNA processing; obsolete cellular aromatic compound metabolic process; obsolete nitrogen compound metabolic process; biological_process; metabolic process; methyltransferase activity; O-methyltransferase activity; RNA methyltransferase activity; rRNA methyltransferase activity; S-adenosylmethionine-dependent methyltransferase activity; RNA modification; cellular process; gene expression; RNA metabolic process; rRNA metabolic process; rRNA (uridine) methyltransferase activity; transferase activity; transferase activity, transferring one-carbon groups; ribonucleoprotein complex biogenesis; preribosome; membrane-enclosed lumen; nuclear lumen; methylation; protein-containing complex; obsolete ncRNA processing; obsolete cellular nitrogen compound metabolic process; obsolete ncRNA metabolic process; ribosome biogenesis; ribosomal large subunit biogenesis; macromolecule metabolic process; organelle; membrane-bounded organelle; membraneless organelle; intracellular organelle; intracellular membrane-bounded organelle; intracellular membraneless organelle; organelle lumen; macromolecule modification; macromolecule methylation; cellular component biogenesis; obsolete cellular metabolic process; primary metabolic process; obsolete cellular macromolecule metabolic process; obsolete organelle part; obsolete intracellular part; obsolete nuclear part; obsolete intracellular organelle part; obsolete cell part; obsolete heterocycle metabolic process; intracellular organelle lumen; obsolete organic substance metabolic process; cellular component organization or biogenesis; nucleic acid metabolic process; catalytic activity, acting on RNA; catalytic activity, acting on a rRNA; obsolete organic cyclic compound metabolic process; ribonucleoprotein complex
Q99622	134.851	153.489	133.834	41.6555	86.7057	37.5521	140.724	55.3045	0.00734875	0.216111	0.282298	1.34741	2.54454	2.54454	0.0511668	up	C12orf57	Protein C10	reviewed	C10_HUMAN	C12orf57 C10	Homo sapiens (Human)	126			Acetylation;Cytoplasm;Disease variant;Intellectual disability;Proteomics identification;Reference proteome	KW-0007; KW-0963; KW-0225; KW-0991; KW-1267; KW-1185			MOD_RES 2; /note="N-acetylalanine"; /evidence="ECO:0007744|PubMed:19413330, ECO:0007744|PubMed:22223895"					Q99622;	Q99622;	ENST00000229281.6;ENST00000545581.5;	113246;	ENOG502S2W0;		IPR026317;	PF14974;	GO:0005737; GO:0009791; GO:0014819; GO:0016607; GO:0021540; GO:0021678; GO:0036343; GO:0048593; GO:0050890; GO:0000902; GO:0000904; GO:0001654; GO:0003008; GO:0005575; GO:0005622; GO:0005623; GO:0005634; GO:0005654; GO:0006937; GO:0006942; GO:0007275; GO:0007399; GO:0007409; GO:0007417; GO:0007420; GO:0007423; GO:0007610; GO:0008150; GO:0009653; GO:0009887; GO:0009987; GO:0016043; GO:0016604; GO:0021537; GO:0021591; GO:0021952; GO:0021953; GO:0021954; GO:0021955; GO:0022008; GO:0022038; GO:0030030; GO:0030154; GO:0030182; GO:0030900; GO:0031175; GO:0031974; GO:0031981; GO:0032501; GO:0032502; GO:0032989; GO:0032990; GO:0043010; GO:0043226; GO:0043227; GO:0043229; GO:0043231; GO:0043233; GO:0044057; GO:0044422; GO:0044424; GO:0044428; GO:0044446; GO:0044451; GO:0044464; GO:0048468; GO:0048513; GO:0048592; GO:0048666; GO:0048667; GO:0048699; GO:0048731; GO:0048812; GO:0048856; GO:0048858; GO:0048869; GO:0050789; GO:0050877; GO:0051239; GO:0060322; GO:0061564; GO:0061744; GO:0065007; GO:0070013; GO:0071840; GO:0090257; GO:0090596; GO:0120036; GO:0120039	S	hsa:113246				9606.ENSP00000229281	Cytosol, Mitochondrion, Cytosol_Nucleus, Nucleus, Extracellular	cytoplasm; post-embryonic development; regulation of skeletal muscle contraction; nuclear speck; corpus callosum morphogenesis; third ventricle development; psychomotor behavior; camera-type eye morphogenesis; cognition; cell morphogenesis; obsolete cell morphogenesis involved in differentiation; eye development; system process; cellular_component; intracellular anatomical structure; obsolete cell; nucleus; nucleoplasm; regulation of muscle contraction; regulation of striated muscle contraction; multicellular organism development; nervous system development; axonogenesis; central nervous system development; brain development; sensory organ development; behavior; biological_process; anatomical structure morphogenesis; animal organ morphogenesis; cellular process; cellular component organization; nuclear body; telencephalon development; ventricular system development; central nervous system projection neuron axonogenesis; central nervous system neuron differentiation; central nervous system neuron development; central nervous system neuron axonogenesis; neurogenesis; corpus callosum development; cell projection organization; cell differentiation; neuron differentiation; forebrain development; neuron projection development; membrane-enclosed lumen; nuclear lumen; multicellular organismal process; developmental process; cellular anatomical entity morphogenesis; obsolete cell part morphogenesis; camera-type eye development; organelle; membrane-bounded organelle; intracellular organelle; intracellular membrane-bounded organelle; organelle lumen; regulation of system process; obsolete organelle part; obsolete intracellular part; obsolete nuclear part; obsolete intracellular organelle part; obsolete nucleoplasm part; obsolete cell part; cell development; animal organ development; eye morphogenesis; neuron development; cell morphogenesis involved in neuron differentiation; generation of neurons; system development; neuron projection morphogenesis; anatomical structure development; cell projection morphogenesis; cellular developmental process; regulation of biological process; nervous system process; regulation of multicellular organismal process; head development; axon development; motor behavior; biological regulation; intracellular organelle lumen; cellular component organization or biogenesis; regulation of muscle system process; sensory organ morphogenesis; plasma membrane bounded cell projection organization; plasma membrane bounded cell projection morphogenesis
P68104	137134	128537	117748	162910	156865	172504	127806	164093	0.00736941	0.731419	0.792816	-0.360556	0.778864	-1.28392	0.0512505	none	EEF1A1	Elongation factor 1-alpha 1	reviewed	EF1A1_HUMAN	EEF1A1 EEF1A EF1A LENG7	Homo sapiens (Human)	462		3.6.5.-	3D-structure;Acetylation;Cell membrane;Cytoplasm;Direct protein sequencing;Elongation factor;GTP-binding;Host-virus interaction;Hydrolase;Isopeptide bond;Membrane;Methylation;Nucleotide-binding;Nucleus;Phosphoprotein;Protein biosynthesis;Proteomics identification;Reference proteome;Transcription;Transcription regulation;Ubl conjugation	KW-0002; KW-0007; KW-1003; KW-0963; KW-0903; KW-0251; KW-0342; KW-0945; KW-0378; KW-1017; KW-0472; KW-0488; KW-0547; KW-0539; KW-0597; KW-0648; KW-1267; KW-1185; KW-0804; KW-0805; KW-0832			MOD_RES 2; /note="N,N,N-trimethylglycine"; /evidence="ECO:0000269|PubMed:26545399, ECO:0000269|PubMed:30143613"; MOD_RES 36; /note="N6,N6,N6-trimethyllysine; alternate; by EEF1AKMT4"; /evidence="ECO:0000269|PubMed:28520920"; MOD_RES 36; /note="N6,N6-dimethyllysine; alternate; by EEF1AKMT4"; /evidence="ECO:0000269|PubMed:28520920"; MOD_RES 36; /note="N6-methyllysine; alternate; by EEF1AKMT4"; /evidence="ECO:0000269|PubMed:28520920"; MOD_RES 55; /note="N6,N6-dimethyllysine"; /evidence="ECO:0000269|PubMed:30143613, ECO:0000269|PubMed:30612740, ECO:0000269|Ref.7"; MOD_RES 79; /note="N6,N6,N6-trimethyllysine; by EEF1AKMT1"; /evidence="ECO:0000269|PubMed:26545399"; MOD_RES 165; /note="N6,N6,N6-trimethyllysine; alternate; by EEF1AKMT3"; /evidence="ECO:0000269|PubMed:28108655"; MOD_RES 165; /note="N6,N6-dimethyllysine; alternate; by EEF1AKMT3"; /evidence="ECO:0000269|PubMed:28108655, ECO:0000269|Ref.7"; MOD_RES 165; /note="N6-acetyllysine; alternate"; /evidence="ECO:0000250|UniProtKB:P10126"; MOD_RES 165; /note="N6-methyllysine; alternate; by EEF1AKMT3"; /evidence="ECO:0000269|PubMed:28108655"; MOD_RES 172; /note="N6-acetyllysine"; /evidence="ECO:0000250|UniProtKB:P10126"; MOD_RES 273; /note="N6-acetyllysine"; /evidence="ECO:0000250|UniProtKB:P10126"; MOD_RES 300; /note="Phosphoserine; by TGFBR1"; /evidence="ECO:0000269|PubMed:20832312"; MOD_RES 301; /note="5-glutamyl glycerylphosphorylethanolamine"; /evidence="ECO:0000269|PubMed:2569467"; MOD_RES 318; /note="N6,N6,N6-trimethyllysine; by EEF1AKMT2"; /evidence="ECO:0000269|PubMed:25144183"; MOD_RES 374; /note="5-glutamyl glycerylphosphorylethanolamine"; /evidence="ECO:0000269|PubMed:2569467"; MOD_RES 392; /note="N6-acetyllysine; alternate"; /evidence="ECO:0000250|UniProtKB:P10126"; MOD_RES 392; /note="N6-succinyllysine; alternate"; /evidence="ECO:0000250|UniProtKB:P10126"; MOD_RES 432; /note="Phosphothreonine; by PASK"; /evidence="ECO:0000269|PubMed:17595531"; MOD_RES 439; /note="N6-acetyllysine"; /evidence="ECO:0000250|UniProtKB:P10126"	PTM: ISGylated. {ECO:0000269|PubMed:16139798}.; PTM: Phosphorylated by TXK (PubMed:17177976). Phosphorylation by PASK increases translation efficiency (PubMed:17595531). Phosphorylated by ROCK2 (PubMed:26497934). Phosphorylation by TGFBR1 inhibits translation elongation (PubMed:20832312). {ECO:0000269|PubMed:17177976, ECO:0000269|PubMed:17595531, ECO:0000269|PubMed:20832312, ECO:0000269|PubMed:26497934}.; PTM: Trimethylated at Lys-79 by EEF1AKMT1 (PubMed:26545399). Methylated at Lys-165 by EEF1AKMT3, methylation by EEF1AKMT3 is dynamic as well as inducible by stress conditions, such as ER-stress, and plays a regulatory role on mRNA translation (PubMed:28108655). Trimethylated at Lys-318 by EEF1AKMT2 (PubMed:25144183). Mono-, di-, and trimethylated at Lys-36 by EEF1AKMT4; trimethylated form is predominant. Methylation by EEF1AKMT4 contributes to the fine-tuning of translation rates for a subset of tRNAs (PubMed:28520920). Trimethylated at Gly-2 by METTL13 (PubMed:30143613). Mono- and dimethylated at Lys-55 by METTL13; dimethylated form is predominant (PubMed:30143613, PubMed:30612740). {ECO:0000269|PubMed:25144183, ECO:0000269|PubMed:26545399, ECO:0000269|PubMed:28108655, ECO:0000269|PubMed:28520920, ECO:0000269|PubMed:30143613, ECO:0000269|PubMed:30612740}.; PTM: Ubiquitinated at Lys-385 by RNF14 in response to ribosome collisions (ribosome stalling), leading to its degradation by the proteasome and rescue of stalled ribosomes. {ECO:0000269|PubMed:36638793}.				P68104;	P68104;	ENST00000309268.11;ENST00000316292.13;ENST00000331523.7;ENST00000356303.7;ENST00000455918.2;ENST00000615060.5;ENST00000676710.1;ENST00000677236.1;ENST00000678508.1;ENST00000678702.1;	1915;	KOG0052;	R-HSA-156842;R-HSA-156902;R-HSA-3371511;R-HSA-6798695;R-HSA-8876725;R-HSA-9613829;R-HSA-9735869;	IPR004161;IPR031157;IPR054696;IPR027417;IPR000795;IPR050100;IPR009000;IPR009001;IPR004539;	PF22594;PF00009;PF03144;	GO:0000049; GO:0003723; GO:0003746; GO:0003924; GO:0005525; GO:0005576; GO:0005615; GO:0005634; GO:0005730; GO:0005737; GO:0005829; GO:0005840; GO:0005853; GO:0005886; GO:0006412; GO:0006414; GO:0016020; GO:0019209; GO:0019900; GO:0019901; GO:0022626; GO:0030864; GO:0032587; GO:0034774; GO:0044829; GO:0060090; GO:0070062; GO:0071364; GO:0098574; GO:1904714; GO:1904813; GO:0000166; GO:0000323; GO:0001726; GO:0001775; GO:0001882; GO:0001883; GO:0002252; GO:0002263; GO:0002274; GO:0002275; GO:0002283; GO:0002366; GO:0002376; GO:0002443; GO:0002444; GO:0002446; GO:0003674; GO:0003676; GO:0003824; GO:0005488; GO:0005515; GO:0005516; GO:0005575; GO:0005622; GO:0005623; GO:0005764; GO:0005765; GO:0005773; GO:0005774; GO:0005856; GO:0005938; GO:0006139; GO:0006351; GO:0006355; GO:0006518; GO:0006725; GO:0006807; GO:0006810; GO:0006887; GO:0006955; GO:0008135; GO:0008150; GO:0008152; GO:0009058; GO:0009059; GO:0009719; GO:0009889; GO:0009894; GO:0009987; GO:0010033; GO:0010467; GO:0010468; GO:0010506; GO:0010556; GO:0012505; GO:0015629; GO:0016070; GO:0016192; GO:0016462; GO:0016787; GO:0016817; GO:0016818; GO:0017076; GO:0017111; GO:0018130; GO:0019001; GO:0019219; GO:0019222; GO:0019438; GO:0019538; GO:0019899; GO:0030141; GO:0030863; GO:0031090; GO:0031252; GO:0031253; GO:0031256; GO:0031323; GO:0031326; GO:0031329; GO:0031410; GO:0031974; GO:0031981; GO:0031982; GO:0031983; GO:0032549; GO:0032550; GO:0032553; GO:0032555; GO:0032561; GO:0032774; GO:0032940; GO:0032991; GO:0034248; GO:0034641; GO:0034645; GO:0034654; GO:0035639; GO:0036094; GO:0036230; GO:0042119; GO:0042176; GO:0042221; GO:0042995; GO:0043043; GO:0043167; GO:0043168; GO:0043170; GO:0043209; GO:0043226; GO:0043227; GO:0043228; GO:0043229; GO:0043231; GO:0043232; GO:0043233; GO:0043299; GO:0043312; GO:0043603; GO:0043604; GO:0044237; GO:0044238; GO:0044249; GO:0044260; GO:0044271; GO:0044422; GO:0044424; GO:0044425; GO:0044428; GO:0044430; GO:0044433; GO:0044437; GO:0044444; GO:0044446; GO:0044448; GO:0044459; GO:0044463; GO:0044464; GO:0045055; GO:0045321; GO:0046483; GO:0046903; GO:0050789; GO:0050794; GO:0050896; GO:0051171; GO:0051179; GO:0051234; GO:0051246; GO:0051252; GO:0051716; GO:0060205; GO:0060255; GO:0065007; GO:0070013; GO:0070848; GO:0070849; GO:0070887; GO:0071310; GO:0071363; GO:0071495; GO:0071704; GO:0071944; GO:0080090; GO:0090304; GO:0097159; GO:0097367; GO:0097659; GO:0097708; GO:0098552; GO:0098562; GO:0098588; GO:0098590; GO:0098852; GO:0099503; GO:0099568; GO:0101002; GO:0120025; GO:0120038; GO:1901265; GO:1901360; GO:1901362; GO:1901363; GO:1901564; GO:1901566; GO:1901576; GO:1903506; GO:2000112; GO:2001141	J	hsa:1915;;hsa:1917;hsa:10767;hsa:2935;hsa:23708	hsa03013|hsa05134|hsa05140;hsa03013|hsa05134|hsa05140;hsa03015|hsa05134;hsa03015;hsa03015	EEF1A1, CCS-3, CCS3, EE1A1, EEF-1, EEF1A, EF-Tu, EF1A, EF1A1, EF1alpha1, GRAF-1EF, LENG7, PTI1, eEF1A-1; eukaryotic translation elongation factor 1 alpha 1;EEF1A2, DEE33, EEF1AL, EF-1-alpha-2, EF1A, EIEE33, HS1, MRD38, STN, STNL; eukaryotic translation elongation factor 1 alpha 2;HBS1L, EF-1a, ERFS, HBS1, HSPC276, eRF3c; HBS1 like translational GTPase;GSPT1, 551G9.2, ETF3A, GST1, eRF3a; G1 to S phase transition 1;GSPT2, ERF3B, GST2; G1 to S phase transition 2	Nucleocytoplasmic transport|Legionellosis|Leishmaniasis;Nucleocytoplasmic transport|Legionellosis|Leishmaniasis;mRNA surveillance pathway|Legionellosis;mRNA surveillance pathway;mRNA surveillance pathway	9606.ENSP00000339063	Cytosol, Mitochondrion	tRNA binding; RNA binding; translation elongation factor activity; GTPase activity; GTP binding; extracellular region; extracellular space; nucleus; nucleolus; cytoplasm; cytosol; ribosome; eukaryotic translation elongation factor 1 complex; plasma membrane; translation; translational elongation; membrane; kinase activator activity; kinase binding; protein kinase binding; cytosolic ribosome; cortical actin cytoskeleton; ruffle membrane; secretory granule lumen; host-mediated activation of viral genome replication; molecular adaptor activity; extracellular exosome; cellular response to epidermal growth factor stimulus; cytoplasmic side of lysosomal membrane; regulation of chaperone-mediated autophagy; ficolin-1-rich granule lumen; nucleotide binding; lytic vacuole; ruffle; cell activation; nucleoside binding; purine nucleoside binding; immune effector process; cell activation involved in immune response; myeloid leukocyte activation; myeloid cell activation involved in immune response; neutrophil activation involved in immune response; leukocyte activation involved in immune response; immune system process; leukocyte mediated immunity; myeloid leukocyte mediated immunity; neutrophil mediated immunity; molecular_function; nucleic acid binding; catalytic activity; binding; protein binding; calmodulin binding; cellular_component; intracellular anatomical structure; obsolete cell; lysosome; lysosomal membrane; vacuole; vacuolar membrane; cytoskeleton; cell cortex; nucleobase-containing compound metabolic process; DNA-templated transcription; regulation of DNA-templated transcription; peptide metabolic process; obsolete cellular aromatic compound metabolic process; obsolete nitrogen compound metabolic process; transport; exocytosis; immune response; translation factor activity, RNA binding; biological_process; metabolic process; biosynthetic process; macromolecule biosynthetic process; response to endogenous stimulus; regulation of biosynthetic process; regulation of catabolic process; cellular process; obsolete response to organic substance; gene expression; regulation of gene expression; regulation of autophagy; regulation of macromolecule biosynthetic process; endomembrane system; actin cytoskeleton; RNA metabolic process; vesicle-mediated transport; pyrophosphatase activity; hydrolase activity; hydrolase activity, acting on acid anhydrides; hydrolase activity, acting on acid anhydrides, in phosphorus-containing anhydrides; purine nucleotide binding; ribonucleoside triphosphate phosphatase activity; obsolete heterocycle biosynthetic process; guanyl nucleotide binding; regulation of nucleobase-containing compound metabolic process; regulation of metabolic process; obsolete aromatic compound biosynthetic process; protein metabolic process; enzyme binding; secretory granule; cortical cytoskeleton; organelle membrane; cell leading edge; cell projection membrane; leading edge membrane; obsolete regulation of cellular metabolic process; obsolete regulation of cellular biosynthetic process; obsolete regulation of cellular catabolic process; cytoplasmic vesicle; membrane-enclosed lumen; nuclear lumen; vesicle; vesicle lumen; ribonucleoside binding; purine ribonucleoside binding; ribonucleotide binding; purine ribonucleotide binding; guanyl ribonucleotide binding; RNA biosynthetic process; secretion by cell; protein-containing complex; regulation of amide metabolic process; obsolete cellular nitrogen compound metabolic process; obsolete cellular macromolecule biosynthetic process; nucleobase-containing compound biosynthetic process; purine ribonucleoside triphosphate binding; small molecule binding; granulocyte activation; neutrophil activation; regulation of protein catabolic process; response to chemical; cell projection; peptide biosynthetic process; ion binding; anion binding; macromolecule metabolic process; myelin sheath; organelle; membrane-bounded organelle; membraneless organelle; intracellular organelle; intracellular membrane-bounded organelle; intracellular membraneless organelle; organelle lumen; leukocyte degranulation; neutrophil degranulation; amide metabolic process; amide biosynthetic process; obsolete cellular metabolic process; primary metabolic process; obsolete cellular biosynthetic process; obsolete cellular macromolecule metabolic process; obsolete cellular nitrogen compound biosynthetic process; obsolete organelle part; obsolete intracellular part; obsolete membrane part; obsolete nuclear part; obsolete cytoskeletal part; obsolete cytoplasmic vesicle part; obsolete vacuolar part; obsolete cytoplasmic part; obsolete intracellular organelle part; obsolete cell cortex part; obsolete plasma membrane part; obsolete cell projection part; obsolete cell part; regulated exocytosis; leukocyte activation; obsolete heterocycle metabolic process; secretion; regulation of biological process; regulation of cellular process; response to stimulus; obsolete regulation of nitrogen compound metabolic process; localization; establishment of localization; regulation of protein metabolic process; regulation of RNA metabolic process; cellular response to stimulus; cytoplasmic vesicle lumen; regulation of macromolecule metabolic process; biological regulation; intracellular organelle lumen; response to growth factor; response to epidermal growth factor; cellular response to chemical stimulus; obsolete cellular response to organic substance; cellular response to growth factor stimulus; cellular response to endogenous stimulus; obsolete organic substance metabolic process; cell periphery; regulation of primary metabolic process; nucleic acid metabolic process; obsolete organic cyclic compound binding; carbohydrate derivative binding; obsolete nucleic acid-templated transcription; intracellular vesicle; side of membrane; cytoplasmic side of membrane; bounding membrane of organelle; plasma membrane region; lytic vacuole membrane; secretory vesicle; cytoplasmic region; ficolin-1-rich granule; plasma membrane bounded cell projection; obsolete plasma membrane bounded cell projection part; nucleoside phosphate binding; obsolete organic cyclic compound metabolic process; obsolete organic cyclic compound biosynthetic process; heterocyclic compound binding; obsolete organonitrogen compound metabolic process; obsolete organonitrogen compound biosynthetic process; obsolete organic substance biosynthetic process; obsolete regulation of nucleic acid-templated transcription; obsolete regulation of cellular macromolecule biosynthetic process; regulation of RNA biosynthetic process
Q9UNY4	258.623	181.025	229.168	355.09	367.648	428.484	222.939	383.74	0.00737328	0.731363	0.99789	-0.783484	0.580962	-1.72128	0.0512505	down	TTF2	Transcription termination factor 2	reviewed	TTF2_HUMAN	TTF2	Homo sapiens (Human)	1162		3.6.4.-	Alternative splicing;ATP-binding;Cytoplasm;DNA-binding;Helicase;Hydrolase;Isopeptide bond;Metal-binding;mRNA processing;mRNA splicing;Nucleotide-binding;Nucleus;Phosphoprotein;Proteomics identification;Reference proteome;Spliceosome;Transcription;Transcription regulation;Transcription termination;Ubl conjugation;Zinc;Zinc-finger	KW-0025; KW-0067; KW-0963; KW-0238; KW-0347; KW-0378; KW-1017; KW-0479; KW-0507; KW-0508; KW-0547; KW-0539; KW-0597; KW-1267; KW-1185; KW-0747; KW-0804; KW-0805; KW-0806; KW-0832; KW-0862; KW-0863			MOD_RES 460; /note="Phosphoserine"; /evidence="ECO:0007744|PubMed:18669648, ECO:0007744|PubMed:20068231"; MOD_RES 883; /note="Phosphoserine"; /evidence="ECO:0007744|PubMed:18669648, ECO:0007744|PubMed:23186163"; MOD_RES 908; /note="Phosphoserine"; /evidence="ECO:0007744|PubMed:20068231"				MOTIF 737..740; /note="DEAH box"	Q9UNY4;	Q9UNY4;	ENST00000369466.9 [Q9UNY4-1];	8458;	KOG4439;		IPR002464;IPR014001;IPR001650;IPR027417;IPR038718;IPR049730;IPR000330;IPR050628;IPR010666;	PF00271;PF00176;PF06839;	GO:0003677; GO:0004386; GO:0005524; GO:0005634; GO:0005681; GO:0005829; GO:0006281; GO:0006353; GO:0006369; GO:0006397; GO:0008023; GO:0008094; GO:0008270; GO:0008380; GO:0016787; GO:0000003; GO:0000166; GO:0000226; GO:0000280; GO:0003674; GO:0003676; GO:0003824; GO:0005488; GO:0005575; GO:0005622; GO:0005623; GO:0005654; GO:0005737; GO:0006139; GO:0006351; GO:0006355; GO:0006366; GO:0006396; GO:0006725; GO:0006807; GO:0006996; GO:0007010; GO:0007017; GO:0007049; GO:0007143; GO:0007276; GO:0007283; GO:0007292; GO:0008144; GO:0008150; GO:0008152; GO:0009058; GO:0009059; GO:0009889; GO:0009987; GO:0010467; GO:0010468; GO:0010556; GO:0016043; GO:0016070; GO:0016071; GO:0016462; GO:0016817; GO:0016818; GO:0016887; GO:0017076; GO:0017111; GO:0018130; GO:0019219; GO:0019222; GO:0019438; GO:0019953; GO:0022402; GO:0022412; GO:0022414; GO:0030554; GO:0031323; GO:0031326; GO:0031974; GO:0031981; GO:0032501; GO:0032504; GO:0032553; GO:0032555; GO:0032559; GO:0032774; GO:0032991; GO:0034453; GO:0034454; GO:0034641; GO:0034645; GO:0034654; GO:0035639; GO:0036094; GO:0043167; GO:0043168; GO:0043169; GO:0043170; GO:0043226; GO:0043227; GO:0043229; GO:0043231; GO:0043233; GO:0044237; GO:0044238; GO:0044249; GO:0044260; GO:0044271; GO:0044422; GO:0044424; GO:0044428; GO:0044444; GO:0044446; GO:0044451; GO:0044464; GO:0044703; GO:0046483; GO:0046872; GO:0046914; GO:0048232; GO:0048285; GO:0048609; GO:0050789; GO:0050794; GO:0051171; GO:0051252; GO:0051321; GO:0051704; GO:0060255; GO:0065007; GO:0070013; GO:0071704; GO:0071840; GO:0072393; GO:0080090; GO:0090304; GO:0097159; GO:0097367; GO:0097659; GO:0140013; GO:1901265; GO:1901360; GO:1901362; GO:1901363; GO:1901576; GO:1903046; GO:1903506; GO:1990904; GO:2000112; GO:2001141	K	hsa:8458;;hsa:25788;hsa:6594;hsa:2074;hsa:8467	hsa04918;hsa03440;hsa03082;hsa03420;hsa03082	TTF2, F2, HuF2, ZGRF6; transcription termination factor 2;RAD54B, RDH54; RAD54 homolog B;SMARCA1, ISWI, NURF140, SNF2L, SNF2L1, SNF2LB, SNF2LT, SWI, SWI2, hSNF2L; SNF2 related chromatin remodeling ATPase 1;ERCC6, ARMD5, CKN2, COFS, COFS1, CSB, CSB-PGBD3, POF11, RAD26, UVSS1; ERCC excision repair 6, chromatin remodeling factor;SMARCA5, ISWI, SNF2H, WCRF135, hISWI, hSNF2H; SNF2 related chromatin remodeling ATPase 5	Thyroid hormone synthesis;Homologous recombination;ATP-dependent chromatin remodeling;Nucleotide excision repair;ATP-dependent chromatin remodeling	9606.ENSP00000358478	Nucleus	DNA binding; helicase activity; ATP binding; nucleus; spliceosomal complex; cytosol; DNA repair; DNA-templated transcription termination; termination of RNA polymerase II transcription; mRNA processing; transcription elongation factor complex; ATP-dependent activity, acting on DNA; zinc ion binding; RNA splicing; hydrolase activity; obsolete reproduction; nucleotide binding; microtubule cytoskeleton organization; nuclear division; molecular_function; nucleic acid binding; catalytic activity; binding; cellular_component; intracellular anatomical structure; obsolete cell; nucleoplasm; cytoplasm; nucleobase-containing compound metabolic process; DNA-templated transcription; regulation of DNA-templated transcription; transcription by RNA polymerase II; RNA processing; obsolete cellular aromatic compound metabolic process; obsolete nitrogen compound metabolic process; organelle organization; cytoskeleton organization; microtubule-based process; cell cycle; female meiotic nuclear division; gamete generation; spermatogenesis; female gamete generation; obsolete drug binding; biological_process; metabolic process; biosynthetic process; macromolecule biosynthetic process; regulation of biosynthetic process; cellular process; gene expression; regulation of gene expression; regulation of macromolecule biosynthetic process; cellular component organization; RNA metabolic process; mRNA metabolic process; pyrophosphatase activity; hydrolase activity, acting on acid anhydrides; hydrolase activity, acting on acid anhydrides, in phosphorus-containing anhydrides; ATP hydrolysis activity; purine nucleotide binding; ribonucleoside triphosphate phosphatase activity; obsolete heterocycle biosynthetic process; regulation of nucleobase-containing compound metabolic process; regulation of metabolic process; obsolete aromatic compound biosynthetic process; sexual reproduction; cell cycle process; cellular process involved in reproduction in multicellular organism; reproductive process; adenyl nucleotide binding; obsolete regulation of cellular metabolic process; obsolete regulation of cellular biosynthetic process; membrane-enclosed lumen; nuclear lumen; multicellular organismal process; obsolete multicellular organism reproduction; ribonucleotide binding; purine ribonucleotide binding; adenyl ribonucleotide binding; RNA biosynthetic process; protein-containing complex; microtubule anchoring; microtubule anchoring at centrosome; obsolete cellular nitrogen compound metabolic process; obsolete cellular macromolecule biosynthetic process; nucleobase-containing compound biosynthetic process; purine ribonucleoside triphosphate binding; small molecule binding; ion binding; anion binding; cation binding; macromolecule metabolic process; organelle; membrane-bounded organelle; intracellular organelle; intracellular membrane-bounded organelle; organelle lumen; obsolete cellular metabolic process; primary metabolic process; obsolete cellular biosynthetic process; obsolete cellular macromolecule metabolic process; obsolete cellular nitrogen compound biosynthetic process; obsolete organelle part; obsolete intracellular part; obsolete nuclear part; obsolete cytoplasmic part; obsolete intracellular organelle part; obsolete nucleoplasm part; obsolete cell part; multi-organism reproductive process; obsolete heterocycle metabolic process; metal ion binding; transition metal ion binding; male gamete generation; organelle fission; multicellular organismal reproductive process; regulation of biological process; regulation of cellular process; obsolete regulation of nitrogen compound metabolic process; regulation of RNA metabolic process; meiotic cell cycle; obsolete multi-organism process; regulation of macromolecule metabolic process; biological regulation; intracellular organelle lumen; obsolete organic substance metabolic process; cellular component organization or biogenesis; microtubule anchoring at microtubule organizing center; regulation of primary metabolic process; nucleic acid metabolic process; obsolete organic cyclic compound binding; carbohydrate derivative binding; obsolete nucleic acid-templated transcription; meiotic nuclear division; nucleoside phosphate binding; obsolete organic cyclic compound metabolic process; obsolete organic cyclic compound biosynthetic process; heterocyclic compound binding; obsolete organic substance biosynthetic process; meiotic cell cycle process; obsolete regulation of nucleic acid-templated transcription; ribonucleoprotein complex; obsolete regulation of cellular macromolecule biosynthetic process; regulation of RNA biosynthetic process
Q96I25	1831	1700.42	1769.57	1462.82	1558.84	1548.93	1767	1523.53	0.00738646	0.657346	0.788694	0.213881	1.1598	1.1598	0.0512987	none	RBM17	Splicing factor 45	reviewed	SPF45_HUMAN	RBM17 SPF45	Homo sapiens (Human)	401			3D-structure;Acetylation;Direct protein sequencing;Isopeptide bond;mRNA processing;mRNA splicing;Nucleus;Phosphoprotein;Proteomics identification;Reference proteome;RNA-binding;Spliceosome;Ubl conjugation	KW-0002; KW-0007; KW-0903; KW-1017; KW-0507; KW-0508; KW-0539; KW-0597; KW-1267; KW-1185; KW-0694; KW-0747; KW-0832			MOD_RES 2; /note="N-acetylserine"; /evidence="ECO:0007744|PubMed:19413330, ECO:0007744|PubMed:22223895"; MOD_RES 2; /note="Phosphoserine"; /evidence="ECO:0007744|PubMed:23186163"; MOD_RES 21; /note="N6-acetyllysine"; /evidence="ECO:0007744|PubMed:19608861"; MOD_RES 41; /note="N6-acetyllysine; alternate"; /evidence="ECO:0000250|UniProtKB:Q8JZX4"; MOD_RES 71; /note="Phosphothreonine"; /evidence="ECO:0007744|PubMed:17081983, ECO:0007744|PubMed:23186163"; MOD_RES 155; /note="Phosphoserine"; /evidence="ECO:0007744|PubMed:17081983, ECO:0007744|PubMed:18318008, ECO:0007744|PubMed:18669648, ECO:0007744|PubMed:19367720, ECO:0007744|PubMed:19690332, ECO:0007744|PubMed:20068231, ECO:0007744|PubMed:21406692, ECO:0007744|PubMed:23186163, ECO:0007744|PubMed:24275569"; MOD_RES 169; /note="Phosphoserine"; /evidence="ECO:0007744|PubMed:18669648, ECO:0007744|PubMed:20068231, ECO:0007744|PubMed:23186163"; MOD_RES 222; /note="Phosphoserine"; /evidence="ECO:0007744|PubMed:20068231, ECO:0007744|PubMed:21406692, ECO:0007744|PubMed:24275569"; MOD_RES 237; /note="Phosphothreonine"; /evidence="ECO:0007744|PubMed:23186163"; MOD_RES 266; /note="Phosphoserine"; /evidence="ECO:0007744|PubMed:23186163"; MOD_RES 291; /note="Phosphoserine"; /evidence="ECO:0007744|PubMed:23186163"; MOD_RES 293; /note="Phosphoserine"; /evidence="ECO:0007744|PubMed:23186163"					Q96I25;	Q96I25;	ENST00000379888.9;ENST00000446108.5;	84991;	KOG1996;	R-HSA-72163;	IPR000467;IPR012677;IPR035979;IPR040052;IPR000504;IPR003954;IPR034653;	PF01585;PF00076;	GO:0000380; GO:0003723; GO:0005654; GO:0005681; GO:0045292; GO:0000375; GO:0000377; GO:0000381; GO:0000398; GO:0001654; GO:0001745; GO:0003674; GO:0003676; GO:0005488; GO:0005575; GO:0005622; GO:0005623; GO:0005634; GO:0006139; GO:0006259; GO:0006281; GO:0006396; GO:0006397; GO:0006725; GO:0006807; GO:0006950; GO:0006974; GO:0007275; GO:0007423; GO:0008150; GO:0008152; GO:0008380; GO:0009653; GO:0009887; GO:0009987; GO:0010467; GO:0010468; GO:0016070; GO:0016071; GO:0019219; GO:0019222; GO:0031323; GO:0031974; GO:0031981; GO:0032501; GO:0032502; GO:0032991; GO:0033554; GO:0034641; GO:0043170; GO:0043226; GO:0043227; GO:0043229; GO:0043231; GO:0043233; GO:0043484; GO:0044237; GO:0044238; GO:0044260; GO:0044422; GO:0044424; GO:0044428; GO:0044446; GO:0044464; GO:0046483; GO:0048024; GO:0048513; GO:0048592; GO:0048731; GO:0048749; GO:0048856; GO:0050684; GO:0050789; GO:0050794; GO:0050896; GO:0051171; GO:0051252; GO:0051716; GO:0060255; GO:0065007; GO:0070013; GO:0071704; GO:0080090; GO:0090304; GO:0090596; GO:0097159; GO:1901360; GO:1901363; GO:1903311; GO:1990904	A	hsa:84991;;hsa:22827	hsa03040	RBM17, SPF45; RNA binding motif protein 17;PUF60, FIR, RoBPI, SIAHBP1, VRJS; poly(U) binding splicing factor 60	Spliceosome	9606.ENSP00000388638	Nucleus, Cytosol	alternative mRNA splicing, via spliceosome; RNA binding; nucleoplasm; spliceosomal complex; mRNA cis splicing, via spliceosome; RNA splicing, via transesterification reactions; RNA splicing, via transesterification reactions with bulged adenosine as nucleophile; regulation of alternative mRNA splicing, via spliceosome; mRNA splicing, via spliceosome; eye development; compound eye morphogenesis; molecular_function; nucleic acid binding; binding; cellular_component; intracellular anatomical structure; obsolete cell; nucleus; nucleobase-containing compound metabolic process; DNA metabolic process; DNA repair; RNA processing; mRNA processing; obsolete cellular aromatic compound metabolic process; obsolete nitrogen compound metabolic process; response to stress; DNA damage response; multicellular organism development; sensory organ development; biological_process; metabolic process; RNA splicing; anatomical structure morphogenesis; animal organ morphogenesis; cellular process; gene expression; regulation of gene expression; RNA metabolic process; mRNA metabolic process; regulation of nucleobase-containing compound metabolic process; regulation of metabolic process; obsolete regulation of cellular metabolic process; membrane-enclosed lumen; nuclear lumen; multicellular organismal process; developmental process; protein-containing complex; cellular response to stress; obsolete cellular nitrogen compound metabolic process; macromolecule metabolic process; organelle; membrane-bounded organelle; intracellular organelle; intracellular membrane-bounded organelle; organelle lumen; regulation of RNA splicing; obsolete cellular metabolic process; primary metabolic process; obsolete cellular macromolecule metabolic process; obsolete organelle part; obsolete intracellular part; obsolete nuclear part; obsolete intracellular organelle part; obsolete cell part; obsolete heterocycle metabolic process; regulation of mRNA splicing, via spliceosome; animal organ development; eye morphogenesis; system development; compound eye development; anatomical structure development; regulation of mRNA processing; regulation of biological process; regulation of cellular process; response to stimulus; obsolete regulation of nitrogen compound metabolic process; regulation of RNA metabolic process; cellular response to stimulus; regulation of macromolecule metabolic process; biological regulation; intracellular organelle lumen; obsolete organic substance metabolic process; regulation of primary metabolic process; nucleic acid metabolic process; sensory organ morphogenesis; obsolete organic cyclic compound binding; obsolete organic cyclic compound metabolic process; heterocyclic compound binding; regulation of mRNA metabolic process; ribonucleoprotein complex
Q9Y4F5	170.655	210.615	225.552	100.97	126.481	106.513	202.274	111.322	0.00739693	0.326111	0.363751	0.861579	1.81703	1.81703	0.0513279	up	CEP170B	Centrosomal protein of 170 kDa protein B	reviewed	C170B_HUMAN	CEP170B FAM68C KIAA0284	Homo sapiens (Human)	1589			Alternative splicing;Cytoplasm;Cytoskeleton;Microtubule;Phosphoprotein;Proteomics identification;Reference proteome	KW-0025; KW-0963; KW-0206; KW-0493; KW-0597; KW-1267; KW-1185			MOD_RES 360; /note="Phosphoserine"; /evidence="ECO:0007744|PubMed:23186163"; MOD_RES 421; /note="Phosphoserine"; /evidence="ECO:0007744|PubMed:23186163"; MOD_RES 480; /note="Phosphoserine"; /evidence="ECO:0000250|UniProtKB:Q80U49"; MOD_RES 492; /note="Phosphoserine"; /evidence="ECO:0007744|PubMed:23186163"; MOD_RES 536; /note="Phosphoserine"; /evidence="ECO:0000250|UniProtKB:Q80U49"; MOD_RES 542; /note="Phosphothreonine"; /evidence="ECO:0007744|PubMed:24275569"; MOD_RES 597; /note="Phosphoserine"; /evidence="ECO:0007744|PubMed:18669648, ECO:0007744|PubMed:23186163"; MOD_RES 619; /note="Phosphoserine"; /evidence="ECO:0007744|PubMed:24275569"; MOD_RES 655; /note="Phosphoserine"; /evidence="ECO:0007744|PubMed:18669648, ECO:0007744|PubMed:24275569"; MOD_RES 711; /note="Phosphoserine"; /evidence="ECO:0000250|UniProtKB:Q80U49"; MOD_RES 721; /note="Phosphoserine"; /evidence="ECO:0007744|PubMed:18669648, ECO:0007744|PubMed:23186163"; MOD_RES 746; /note="Phosphoserine"; /evidence="ECO:0007744|PubMed:18669648"; MOD_RES 748; /note="Phosphoserine"; /evidence="ECO:0007744|PubMed:18669648"; MOD_RES 751; /note="Phosphoserine"; /evidence="ECO:0007744|PubMed:18669648"; MOD_RES 753; /note="Phosphoserine"; /evidence="ECO:0007744|PubMed:18669648"; MOD_RES 772; /note="Phosphoserine"; /evidence="ECO:0007744|PubMed:23186163"; MOD_RES 829; /note="Phosphoserine"; /evidence="ECO:0007744|PubMed:23186163, ECO:0007744|PubMed:24275569"; MOD_RES 853; /note="Phosphoserine"; /evidence="ECO:0007744|PubMed:23186163, ECO:0007744|PubMed:24275569"; MOD_RES 954; /note="Phosphoserine"; /evidence="ECO:0007744|PubMed:24275569"; MOD_RES 972; /note="Phosphoserine"; /evidence="ECO:0007744|PubMed:23186163"; MOD_RES 986; /note="Phosphoserine"; /evidence="ECO:0007744|PubMed:18669648, ECO:0007744|PubMed:19690332, ECO:0007744|PubMed:21406692"; MOD_RES 988; /note="Phosphoserine"; /evidence="ECO:0007744|PubMed:18669648, ECO:0007744|PubMed:19690332, ECO:0007744|PubMed:21406692"; MOD_RES 1135; /note="Phosphoserine"; /evidence="ECO:0007744|PubMed:18669648, ECO:0007744|PubMed:19690332, ECO:0007744|PubMed:23186163"; MOD_RES 1179; /note="Phosphoserine"; /evidence="ECO:0007744|PubMed:23186163"; MOD_RES 1199; /note="Phosphoserine"; /evidence="ECO:0000250|UniProtKB:Q80U49"; MOD_RES 1304; /note="Phosphothreonine"; /evidence="ECO:0007744|PubMed:18669648, ECO:0007744|PubMed:19690332"; MOD_RES 1356; /note="Phosphoserine"; /evidence="ECO:0000250|UniProtKB:Q80U49"; MOD_RES 1362; /note="Phosphoserine"; /evidence="ECO:0000250|UniProtKB:Q80U49"; MOD_RES 1545; /note="Phosphoserine"; /evidence="ECO:0007744|PubMed:18669648, ECO:0007744|PubMed:20068231"; MOD_RES 1548; /note="Phosphoserine"; /evidence="ECO:0007744|PubMed:20068231, ECO:0007744|PubMed:24275569"					Q9Y4F5;	Q9Y4F5;	ENST00000414716.8 [Q9Y4F5-2];ENST00000556508.5 [Q9Y4F5-3];	283638;	ENOG502QSH8;		IPR051176;IPR029300;IPR000253;IPR008984;	PF15308;PF00498;	GO:0005737; GO:0005874; GO:0005575; GO:0005622; GO:0005623; GO:0005856; GO:0015630; GO:0043226; GO:0043228; GO:0043229; GO:0043232; GO:0044422; GO:0044424; GO:0044430; GO:0044446; GO:0044464; GO:0099080; GO:0099081; GO:0099512; GO:0099513	Z	hsa:283638				9606.ENSP00000404151	Nucleus, Cytosol_Nucleus, Cytosol_Mitochondrion, Mitochondrion, Cytosol	cytoplasm; microtubule; cellular_component; intracellular anatomical structure; obsolete cell; cytoskeleton; microtubule cytoskeleton; organelle; membraneless organelle; intracellular organelle; intracellular membraneless organelle; obsolete organelle part; obsolete intracellular part; obsolete cytoskeletal part; obsolete intracellular organelle part; obsolete cell part; supramolecular complex; supramolecular polymer; supramolecular fiber; polymeric cytoskeletal fiber
