## Supplementary material for "An N-Terminally Acetylated Degron Specifically Recognized by the CTLH^MKLN1-FAM72A^ E3 Ubiquitin Ligase for Regulatory Protein Degradation": Dataset-EV3 (part 88 of 153)

### Sheet: MAEA-KO+72A vs. Parental+72A (continued)
List of MAEA-dependent proteome in HEK293T cells identified by data-independent acquisition (DIA) MS analysis
Q6P179	30.3771	15.0518	22.6439	0.506312	0.506312	0.506312	22.6909	0.506312	0.00741418	0.114803	0	5.48594	44.8161	44.8161	0.0513632	up	ERAP2	Endoplasmic reticulum aminopeptidase 2	reviewed	ERAP2_HUMAN	ERAP2 LRAP	Homo sapiens (Human)	960	COFACTOR: Name=Zn(2+); Xref=ChEBI:CHEBI:29105; Evidence={ECO:0000250}; Note=Binds 1 zinc ion per subunit. {ECO:0000250};	3.4.11.-	3D-structure;Adaptive immunity;Alternative splicing;Aminopeptidase;Disulfide bond;Endoplasmic reticulum;Glycoprotein;Hydrolase;Immunity;Membrane;Metal-binding;Metalloprotease;Protease;Proteomics identification;Reference proteome;Signal-anchor;Transmembrane;Transmembrane helix;Zinc	KW-0002; KW-1064; KW-0025; KW-0031; KW-1015; KW-0256; KW-0325; KW-0378; KW-0391; KW-0472; KW-0479; KW-0482; KW-0645; KW-1267; KW-1185; KW-0735; KW-0812; KW-1133; KW-0862	CARBOHYD 85; /note="N-linked (GlcNAc...) asparagine"; /evidence="ECO:0000269|PubMed:22106953"; CARBOHYD 119; /note="N-linked (GlcNAc...) asparagine"; /evidence="ECO:0000269|PubMed:16335952"; CARBOHYD 219; /note="N-linked (GlcNAc...) asparagine"; /evidence="ECO:0000269|PubMed:22106953"; CARBOHYD 405; /note="N-linked (GlcNAc...) asparagine"; /evidence="ECO:0000269|PubMed:22106953"; CARBOHYD 650; /note="N-linked (GlcNAc...) asparagine"; /evidence="ECO:0000269|PubMed:22106953"			PTM: N-glycosylated. {ECO:0000269|PubMed:12799365, ECO:0000269|PubMed:16335952, ECO:0000269|PubMed:22106953}.				Q6P179;	Q6P179;	ENST00000379904.8 [Q6P179-3];ENST00000437043.8 [Q6P179-1];ENST00000510309.1 [Q6P179-4];ENST00000510373.6 [Q6P179-1];ENST00000513084.5 [Q6P179-2];	64167;	KOG1046;	R-HSA-983170;	IPR045357;IPR042097;IPR024571;IPR034016;IPR001930;IPR050344;IPR014782;IPR027268;	PF11838;PF01433;PF17900;	GO:0002250; GO:0002474; GO:0004175; GO:0004177; GO:0005615; GO:0005737; GO:0005788; GO:0005789; GO:0006508; GO:0008217; GO:0008237; GO:0008270; GO:0016020; GO:0019885; GO:0042277; GO:0043171; GO:0070006; GO:0000003; GO:0000209; GO:0001525; GO:0001568; GO:0001655; GO:0001822; GO:0001944; GO:0001990; GO:0001991; GO:0002002; GO:0002003; GO:0002376; GO:0002478; GO:0002480; GO:0002483; GO:0002682; GO:0003008; GO:0003013; GO:0003044; GO:0003073; GO:0003081; GO:0003674; GO:0003824; GO:0005102; GO:0005126; GO:0005138; GO:0005149; GO:0005151; GO:0005488; GO:0005515; GO:0005575; GO:0005576; GO:0005622; GO:0005623; GO:0005768; GO:0005769; GO:0005783; GO:0005829; GO:0005886; GO:0005903; GO:0006509; GO:0006518; GO:0006807; GO:0006928; GO:0006955; GO:0007154; GO:0007165; GO:0007166; GO:0007167; GO:0007178; GO:0007267; GO:0007275; GO:0007565; GO:0008015; GO:0008150; GO:0008152; GO:0008233; GO:0008235; GO:0008238; GO:0008283; GO:0009056; GO:0009057; GO:0009605; GO:0009607; GO:0009617; GO:0009653; GO:0009897; GO:0009986; GO:0009987; GO:0010467; GO:0010817; GO:0012505; GO:0012506; GO:0016324; GO:0016477; GO:0016485; GO:0016486; GO:0016567; GO:0016787; GO:0019538; GO:0019882; GO:0019883; GO:0019884; GO:0022414; GO:0022603; GO:0023052; GO:0030154; GO:0030163; GO:0030659; GO:0031090; GO:0031224; GO:0031226; GO:0031347; GO:0031410; GO:0031904; GO:0031905; GO:0031974; GO:0031982; GO:0031984; GO:0032446; GO:0032501; GO:0032502; GO:0032835; GO:0033218; GO:0033619; GO:0034641; GO:0035239; GO:0035295; GO:0036211; GO:0040011; GO:0042175; GO:0042445; GO:0042590; GO:0043167; GO:0043169; GO:0043170; GO:0043207; GO:0043226; GO:0043227; GO:0043229; GO:0043231; GO:0043233; GO:0043412; GO:0043603; GO:0044237; GO:0044238; GO:0044248; GO:0044260; GO:0044422; GO:0044424; GO:0044425; GO:0044432; GO:0044433; GO:0044440; GO:0044444; GO:0044446; GO:0044459; GO:0044464; GO:0044703; GO:0044706; GO:0045088; GO:0045177; GO:0045444; GO:0045765; GO:0045766; GO:0046872; GO:0046914; GO:0048002; GO:0048471; GO:0048513; GO:0048514; GO:0048518; GO:0048583; GO:0048646; GO:0048731; GO:0048856; GO:0048869; GO:0048870; GO:0050776; GO:0050789; GO:0050793; GO:0050794; GO:0050886; GO:0050896; GO:0051094; GO:0051179; GO:0051239; GO:0051240; GO:0051604; GO:0051674; GO:0051704; GO:0051707; GO:0051716; GO:0060395; GO:0065007; GO:0065008; GO:0070013; GO:0070647; GO:0070851; GO:0071704; GO:0071944; GO:0072001; GO:0072006; GO:0072359; GO:0080134; GO:0097708; GO:0098552; GO:0098590; GO:0098827; GO:0098862; GO:0140096; GO:1901342; GO:1901564; GO:1901565; GO:1901575; GO:1904018; GO:2000026	O	hsa:64167;;hsa:4012;hsa:2028;hsa:290;hsa:4048	hsa04614;hsa04614;hsa00480|hsa01100|hsa04614|hsa04640;hsa00590|hsa01100	LNPEP, CAP, IRAP, P-LAP, PLAP; leucyl and cystinyl aminopeptidase;ENPEP, APA, CD249, gp160; glutamyl aminopeptidase;ANPEP, AP-M, AP-N, APN, CD13, GP150, LAP1, P150, PEPN, hAPN; alanyl aminopeptidase, membrane;LTA4H; leukotriene A4 hydrolase	Renin-angiotensin system;Renin-angiotensin system;Glutathione metabolism|Metabolic pathways|Renin-angiotensin system|Hematopoietic cell lineage;Arachidonic acid metabolism|Metabolic pathways	9606.ENSP00000400376	Mitochondrion, Nucleus, Cytosol_Nucleus, Cytosol, Peroxisome	adaptive immune response; antigen processing and presentation of peptide antigen via MHC class I; endopeptidase activity; aminopeptidase activity; extracellular space; cytoplasm; endoplasmic reticulum lumen; endoplasmic reticulum membrane; proteolysis; regulation of blood pressure; metallopeptidase activity; zinc ion binding; membrane; antigen processing and presentation of endogenous peptide antigen via MHC class I; peptide binding; peptide catabolic process; metalloaminopeptidase activity; obsolete reproduction; protein polyubiquitination; angiogenesis; blood vessel development; urogenital system development; kidney development; vasculature development; regulation of systemic arterial blood pressure by hormone; regulation of systemic arterial blood pressure by circulatory renin-angiotensin; regulation of angiotensin levels in blood; angiotensin maturation; immune system process; antigen processing and presentation of exogenous peptide antigen; antigen processing and presentation of exogenous peptide antigen via MHC class I, TAP-independent; antigen processing and presentation of endogenous peptide antigen; regulation of immune system process; system process; circulatory system process; regulation of systemic arterial blood pressure mediated by a chemical signal; regulation of systemic arterial blood pressure; regulation of systemic arterial blood pressure by renin-angiotensin; molecular_function; catalytic activity; signaling receptor binding; cytokine receptor binding; interleukin-6 receptor binding; interleukin-1 receptor binding; interleukin-1, type II receptor binding; binding; protein binding; cellular_component; extracellular region; intracellular anatomical structure; obsolete cell; endosome; early endosome; endoplasmic reticulum; cytosol; plasma membrane; brush border; membrane protein ectodomain proteolysis; peptide metabolic process; obsolete nitrogen compound metabolic process; obsolete movement of cell or subcellular component; immune response; cell communication; signal transduction; cell surface receptor signaling pathway; enzyme-linked receptor protein signaling pathway; cell surface receptor protein serine/threonine kinase signaling pathway; cell-cell signaling; multicellular organism development; female pregnancy; blood circulation; biological_process; metabolic process; peptidase activity; metalloexopeptidase activity; exopeptidase activity; cell population proliferation; catabolic process; macromolecule catabolic process; response to external stimulus; response to biotic stimulus; response to bacterium; anatomical structure morphogenesis; external side of plasma membrane; cell surface; cellular process; gene expression; regulation of hormone levels; endomembrane system; vesicle membrane; apical plasma membrane; cell migration; protein processing; peptide hormone processing; protein ubiquitination; hydrolase activity; protein metabolic process; antigen processing and presentation; antigen processing and presentation of endogenous antigen; antigen processing and presentation of exogenous antigen; reproductive process; regulation of anatomical structure morphogenesis; signaling; cell differentiation; protein catabolic process; cytoplasmic vesicle membrane; organelle membrane; obsolete intrinsic component of membrane; obsolete intrinsic component of plasma membrane; regulation of defense response; cytoplasmic vesicle; endosome lumen; early endosome lumen; membrane-enclosed lumen; vesicle; organelle subcompartment; protein modification by small protein conjugation; multicellular organismal process; developmental process; glomerulus development; amide binding; membrane protein proteolysis; obsolete cellular nitrogen compound metabolic process; tube morphogenesis; tube development; protein modification process; locomotion; nuclear outer membrane-endoplasmic reticulum membrane network; hormone metabolic process; antigen processing and presentation of exogenous peptide antigen via MHC class I; ion binding; cation binding; macromolecule metabolic process; response to external biotic stimulus; organelle; membrane-bounded organelle; intracellular organelle; intracellular membrane-bounded organelle; organelle lumen; macromolecule modification; amide metabolic process; obsolete cellular metabolic process; primary metabolic process; obsolete cellular catabolic process; obsolete cellular macromolecule metabolic process; obsolete organelle part; obsolete intracellular part; obsolete membrane part; obsolete endoplasmic reticulum part; obsolete cytoplasmic vesicle part; obsolete endosomal part; obsolete cytoplasmic part; obsolete intracellular organelle part; obsolete plasma membrane part; obsolete cell part; multi-organism reproductive process; multi-multicellular organism process; regulation of innate immune response; apical part of cell; fat cell differentiation; regulation of angiogenesis; positive regulation of angiogenesis; metal ion binding; transition metal ion binding; antigen processing and presentation of peptide antigen; perinuclear region of cytoplasm; animal organ development; blood vessel morphogenesis; positive regulation of biological process; regulation of response to stimulus; anatomical structure formation involved in morphogenesis; system development; anatomical structure development; cellular developmental process; cell motility; regulation of immune response; regulation of biological process; regulation of developmental process; regulation of cellular process; endocrine process; response to stimulus; positive regulation of developmental process; localization; regulation of multicellular organismal process; positive regulation of multicellular organismal process; protein maturation; localization of cell; obsolete multi-organism process; response to other organism; cellular response to stimulus; SMAD protein signal transduction; biological regulation; regulation of biological quality; intracellular organelle lumen; protein modification by small protein conjugation or removal; growth factor receptor binding; obsolete organic substance metabolic process; cell periphery; renal system development; nephron development; circulatory system development; regulation of response to stress; intracellular vesicle; side of membrane; plasma membrane region; endoplasmic reticulum subcompartment; cluster of actin-based cell projections; catalytic activity, acting on a protein; regulation of vasculature development; obsolete organonitrogen compound metabolic process; obsolete organonitrogen compound catabolic process; obsolete organic substance catabolic process; positive regulation of vasculature development; regulation of multicellular organismal development
P38919	6786.29	7467.79	6653.91	9951.07	9728.4	8595.19	6969.33	9424.89	0.00741453	0.291101	0.527632	-0.435455	0.73946	-1.35234	0.0513632	down	EIF4A3	Eukaryotic initiation factor 4A-III	reviewed	IF4A3_HUMAN	EIF4A3 DDX48 KIAA0111	Homo sapiens (Human)	411		3.6.4.13	3D-structure;Acetylation;ATP-binding;Cytoplasm;Direct protein sequencing;Disease variant;Helicase;Hydrolase;Isopeptide bond;mRNA processing;mRNA splicing;mRNA transport;Nonsense-mediated mRNA decay;Nucleotide-binding;Nucleus;Phosphoprotein;Proteomics identification;Reference proteome;RNA-binding;rRNA processing;Spliceosome;Translation regulation;Transport;Ubl conjugation	KW-0002; KW-0007; KW-0067; KW-0963; KW-0903; KW-0225; KW-0347; KW-0378; KW-1017; KW-0507; KW-0508; KW-0509; KW-0866; KW-0547; KW-0539; KW-0597; KW-1267; KW-1185; KW-0694; KW-0698; KW-0747; KW-0810; KW-0813; KW-0832			MOD_RES 1; /note="N-acetylmethionine"; /evidence="ECO:0007744|PubMed:20068231, ECO:0007744|PubMed:21406692"; MOD_RES 2; /note="N-acetylalanine; in Eukaryotic initiation factor 4A-III, N-terminally processed"; /evidence="ECO:0000269|Ref.8, ECO:0007744|PubMed:19369195, ECO:0007744|PubMed:19413330, ECO:0007744|PubMed:20068231, ECO:0007744|PubMed:21406692, ECO:0007744|PubMed:22223895, ECO:0007744|PubMed:22814378"; MOD_RES 10; /note="Phosphoserine"; /evidence="ECO:0000250|UniProtKB:P60842"; MOD_RES 12; /note="Phosphoserine"; /evidence="ECO:0007744|PubMed:20068231, ECO:0007744|PubMed:21406692, ECO:0007744|PubMed:23186163"; MOD_RES 124; /note="N6-acetyllysine"; /evidence="ECO:0000250|UniProtKB:P60842"; MOD_RES 163; /note="Phosphothreonine"; /evidence="ECO:0007744|PubMed:18669648, ECO:0007744|PubMed:20068231, ECO:0007744|PubMed:23186163"; MOD_RES 198; /note="N6-acetyllysine"; /evidence="ECO:0000250|UniProtKB:P60843"; MOD_RES 296; /note="N6-acetyllysine"; /evidence="ECO:0007744|PubMed:19608861"; MOD_RES 321; /note="N6-acetyllysine"; /evidence="ECO:0007744|PubMed:19608861"				MOTIF 38..66; /note="Q motif"; MOTIF 187..190; /note="DEAD box"; /evidence="ECO:0000305"	P38919;	P38919;	ENST00000647795.1;ENST00000649764.2;ENST00000707787.1;ENST00000707791.1;	9775;	KOG0328;	R-HSA-1169408;R-HSA-159236;R-HSA-429947;R-HSA-72163;R-HSA-72187;R-HSA-73856;R-HSA-9010553;R-HSA-975957;R-HSA-9820841;R-HSA-9820865;	IPR011545;IPR014001;IPR001650;IPR027417;IPR000629;IPR014014;	PF00270;PF00271;	GO:0000184; GO:0000398; GO:0003723; GO:0003724; GO:0003729; GO:0005524; GO:0005634; GO:0005654; GO:0005730; GO:0005737; GO:0005829; GO:0006364; GO:0006406; GO:0008143; GO:0008306; GO:0016020; GO:0016607; GO:0016887; GO:0017148; GO:0030425; GO:0035145; GO:0035368; GO:0035613; GO:0035640; GO:0043021; GO:0043025; GO:0045727; GO:0048701; GO:0071006; GO:0071013; GO:0072715; GO:0090394; GO:0098794; GO:0098978; GO:0099578; GO:1904570; GO:1990416; GO:2000622; GO:0000003; GO:0000166; GO:0000375; GO:0000377; GO:0000381; GO:0000578; GO:0000956; GO:0001501; GO:0003002; GO:0003006; GO:0003008; GO:0003674; GO:0003676; GO:0003727; GO:0003824; GO:0004386; GO:0005488; GO:0005515; GO:0005575; GO:0005622; GO:0005623; GO:0005681; GO:0006139; GO:0006325; GO:0006355; GO:0006357; GO:0006396; GO:0006397; GO:0006401; GO:0006402; GO:0006403; GO:0006405; GO:0006417; GO:0006448; GO:0006611; GO:0006725; GO:0006807; GO:0006810; GO:0006886; GO:0006913; GO:0006996; GO:0007028; GO:0007275; GO:0007276; GO:0007281; GO:0007292; GO:0007308; GO:0007309; GO:0007314; GO:0007315; GO:0007316; GO:0007350; GO:0007351; GO:0007389; GO:0007610; GO:0007611; GO:0007612; GO:0008104; GO:0008144; GO:0008150; GO:0008152; GO:0008186; GO:0008298; GO:0008358; GO:0008380; GO:0008595; GO:0009056; GO:0009057; GO:0009653; GO:0009719; GO:0009790; GO:0009792; GO:0009798; GO:0009880; GO:0009887; GO:0009889; GO:0009890; GO:0009891; GO:0009892; GO:0009893; GO:0009948; GO:0009952; GO:0009966; GO:0009968; GO:0009987; GO:0009994; GO:0010033; GO:0010035; GO:0010467; GO:0010468; GO:0010501; GO:0010556; GO:0010557; GO:0010558; GO:0010604; GO:0010605; GO:0010608; GO:0010628; GO:0010629; GO:0010646; GO:0010648; GO:0014070; GO:0015031; GO:0015833; GO:0015931; GO:0016043; GO:0016070; GO:0016071; GO:0016072; GO:0016462; GO:0016604; GO:0016787; GO:0016817; GO:0016818; GO:0017076; GO:0017111; GO:0019094; GO:0019219; GO:0019222; GO:0019439; GO:0019953; GO:0021700; GO:0022412; GO:0022414; GO:0022607; GO:0022613; GO:0023051; GO:0023057; GO:0030154; GO:0030554; GO:0031123; GO:0031124; GO:0031323; GO:0031324; GO:0031325; GO:0031326; GO:0031327; GO:0031328; GO:0031503; GO:0031644; GO:0031645; GO:0031974; GO:0031981; GO:0032501; GO:0032502; GO:0032504; GO:0032553; GO:0032555; GO:0032559; GO:0032991; GO:0033036; GO:0033120; GO:0034248; GO:0034249; GO:0034250; GO:0034470; GO:0034641; GO:0034655; GO:0034660; GO:0035282; GO:0035639; GO:0036094; GO:0036477; GO:0042221; GO:0042254; GO:0042391; GO:0042886; GO:0042995; GO:0043005; GO:0043009; GO:0043167; GO:0043168; GO:0043170; GO:0043226; GO:0043227; GO:0043228; GO:0043229; GO:0043231; GO:0043232; GO:0043233; GO:0043484; GO:0043933; GO:0044057; GO:0044085; GO:0044092; GO:0044237; GO:0044238; GO:0044248; GO:0044260; GO:0044265; GO:0044270; GO:0044297; GO:0044422; GO:0044424; GO:0044428; GO:0044444; GO:0044446; GO:0044451; GO:0044463; GO:0044464; GO:0044703; GO:0044877; GO:0045184; GO:0045451; GO:0045495; GO:0045893; GO:0045900; GO:0045935; GO:0045944; GO:0046483; GO:0046700; GO:0046907; GO:0048024; GO:0048026; GO:0048468; GO:0048469; GO:0048477; GO:0048513; GO:0048518; GO:0048519; GO:0048522; GO:0048523; GO:0048562; GO:0048568; GO:0048583; GO:0048585; GO:0048598; GO:0048599; GO:0048609; GO:0048704; GO:0048705; GO:0048706; GO:0048731; GO:0048856; GO:0048869; GO:0050657; GO:0050658; GO:0050684; GO:0050685; GO:0050789; GO:0050794; GO:0050804; GO:0050805; GO:0050877; GO:0050890; GO:0050896; GO:0051028; GO:0051098; GO:0051100; GO:0051168; GO:0051169; GO:0051171; GO:0051172; GO:0051173; GO:0051179; GO:0051234; GO:0051236; GO:0051239; GO:0051241; GO:0051246; GO:0051247; GO:0051248; GO:0051252; GO:0051254; GO:0051276; GO:0051641; GO:0051649; GO:0051704; GO:0051716; GO:0060255; GO:0060810; GO:0060811; GO:0065003; GO:0065007; GO:0065008; GO:0065009; GO:0070013; GO:0070035; GO:0070717; GO:0070727; GO:0070848; GO:0070887; GO:0071166; GO:0071241; GO:0071310; GO:0071363; GO:0071426; GO:0071427; GO:0071495; GO:0071702; GO:0071704; GO:0071705; GO:0071840; GO:0072714; GO:0080090; GO:0090304; GO:0097159; GO:0097367; GO:0097447; GO:0097458; GO:0098815; GO:0099177; GO:0120025; GO:0120038; GO:0140098; GO:1901265; GO:1901360; GO:1901361; GO:1901363; GO:1901575; GO:1902415; GO:1902494; GO:1902680; GO:1903040; GO:1903311; GO:1903313; GO:1903506; GO:1903508; GO:1904569; GO:1904572; GO:1904573; GO:1904574; GO:1904888; GO:1905214; GO:1905215; GO:1990089; GO:1990090; GO:1990904; GO:2000112; GO:2000113; GO:2001141	A	hsa:9775;;hsa:1656;hsa:7919;hsa:55308;hsa:11269	hsa03013|hsa03015|hsa03040;hsa03018;hsa03013|hsa03015|hsa03040;hsa03013|hsa03015;hsa03013|hsa03015	EIF4A3, DDX48, Fal1, MUK34, NMP265, NUK34, RCPS, eIF-4A-III, eIF4A-III, eIF4AIII; eukaryotic translation initiation factor 4A3;DDX6, HLR2, IDDILF, P54, RCK, Rck/p54; DEAD-box helicase 6;DDX39B, BAT1, D6S81E, UAP56; DExD-box helicase 39B;DDX19A, DDX19-DDX19L, DDX19L; DEAD-box helicase 19A;DDX19B, DBP5, DDX19, RNAh; DEAD-box helicase 19B	Nucleocytoplasmic transport|mRNA surveillance pathway|Spliceosome;RNA degradation;Nucleocytoplasmic transport|mRNA surveillance pathway|Spliceosome;Nucleocytoplasmic transport|mRNA surveillance pathway;Nucleocytoplasmic transport|mRNA surveillance pathway	9606.ENSP00000497641	Nucleus, Mitochondrion	nuclear-transcribed mRNA catabolic process, nonsense-mediated decay; mRNA splicing, via spliceosome; RNA binding; RNA helicase activity; mRNA binding; ATP binding; nucleus; nucleoplasm; nucleolus; cytoplasm; cytosol; rRNA processing; mRNA export from nucleus; poly(A) binding; associative learning; membrane; nuclear speck; ATP hydrolysis activity; negative regulation of translation; dendrite; exon-exon junction complex; selenocysteine insertion sequence binding; RNA stem-loop binding; exploration behavior; ribonucleoprotein complex binding; neuronal cell body; positive regulation of translation; embryonic cranial skeleton morphogenesis; U2-type catalytic step 1 spliceosome; catalytic step 2 spliceosome; cellular response to selenite ion; negative regulation of excitatory postsynaptic potential; postsynapse; glutamatergic synapse; regulation of translation at postsynapse, modulating synaptic transmission; negative regulation of selenocysteine incorporation; cellular response to brain-derived neurotrophic factor stimulus; regulation of nuclear-transcribed mRNA catabolic process, nonsense-mediated decay; obsolete reproduction; nucleotide binding; RNA splicing, via transesterification reactions; RNA splicing, via transesterification reactions with bulged adenosine as nucleophile; regulation of alternative mRNA splicing, via spliceosome; embryonic axis specification; nuclear-transcribed mRNA catabolic process; skeletal system development; regionalization; developmental process involved in reproduction; system process; molecular_function; nucleic acid binding; single-stranded RNA binding; catalytic activity; helicase activity; binding; protein binding; cellular_component; intracellular anatomical structure; obsolete cell; spliceosomal complex; nucleobase-containing compound metabolic process; chromatin organization; regulation of DNA-templated transcription; regulation of transcription by RNA polymerase II; RNA processing; mRNA processing; RNA catabolic process; mRNA catabolic process; RNA localization; RNA export from nucleus; regulation of translation; regulation of translational elongation; protein export from nucleus; obsolete cellular aromatic compound metabolic process; obsolete nitrogen compound metabolic process; transport; intracellular protein transport; nucleocytoplasmic transport; organelle organization; cytoplasm organization; multicellular organism development; gamete generation; germ cell development; female gamete generation; oocyte construction; oocyte axis specification; oocyte anterior/posterior axis specification; pole plasm assembly; pole plasm RNA localization; blastoderm segmentation; tripartite regional subdivision; pattern specification process; behavior; learning or memory; learning; intracellular protein localization; obsolete drug binding; biological_process; metabolic process; ATP-dependent activity, acting on RNA; intracellular mRNA localization; maternal determination of anterior/posterior axis, embryo; RNA splicing; anterior/posterior axis specification, embryo; catabolic process; macromolecule catabolic process; anatomical structure morphogenesis; response to endogenous stimulus; embryo development; embryo development ending in birth or egg hatching; axis specification; embryonic pattern specification; animal organ morphogenesis; regulation of biosynthetic process; negative regulation of biosynthetic process; positive regulation of biosynthetic process; negative regulation of metabolic process; positive regulation of metabolic process; anterior/posterior axis specification; anterior/posterior pattern specification; regulation of signal transduction; negative regulation of signal transduction; cellular process; oocyte differentiation; obsolete response to organic substance; obsolete response to inorganic substance; gene expression; regulation of gene expression; obsolete RNA secondary structure unwinding; regulation of macromolecule biosynthetic process; positive regulation of macromolecule biosynthetic process; negative regulation of macromolecule biosynthetic process; positive regulation of macromolecule metabolic process; negative regulation of macromolecule metabolic process; post-transcriptional regulation of gene expression; positive regulation of gene expression; negative regulation of gene expression; regulation of cell communication; negative regulation of cell communication; obsolete response to organic cyclic compound; protein transport; peptide transport; nucleobase-containing compound transport; cellular component organization; RNA metabolic process; mRNA metabolic process; rRNA metabolic process; pyrophosphatase activity; nuclear body; hydrolase activity; hydrolase activity, acting on acid anhydrides; hydrolase activity, acting on acid anhydrides, in phosphorus-containing anhydrides; purine nucleotide binding; ribonucleoside triphosphate phosphatase activity; pole plasm mRNA localization; regulation of nucleobase-containing compound metabolic process; regulation of metabolic process; obsolete aromatic compound catabolic process; sexual reproduction; developmental maturation; cellular process involved in reproduction in multicellular organism; reproductive process; cellular component assembly; ribonucleoprotein complex biogenesis; regulation of signaling; negative regulation of signaling; cell differentiation; adenyl nucleotide binding; RNA 3'-end processing; mRNA 3'-end processing; obsolete regulation of cellular metabolic process; obsolete negative regulation of cellular metabolic process; obsolete positive regulation of cellular metabolic process; obsolete regulation of cellular biosynthetic process; obsolete negative regulation of cellular biosynthetic process; obsolete positive regulation of cellular biosynthetic process; protein-containing complex localization; regulation of nervous system process; negative regulation of nervous system process; membrane-enclosed lumen; nuclear lumen; multicellular organismal process; developmental process; obsolete multicellular organism reproduction; ribonucleotide binding; purine ribonucleotide binding; adenyl ribonucleotide binding; protein-containing complex; macromolecule localization; positive regulation of RNA splicing; regulation of amide metabolic process; negative regulation of amide metabolic process; positive regulation of amide metabolic process; obsolete ncRNA processing; obsolete cellular nitrogen compound metabolic process; nucleobase-containing compound catabolic process; obsolete ncRNA metabolic process; segmentation; purine ribonucleoside triphosphate binding; small molecule binding; somatodendritic compartment; response to chemical; ribosome biogenesis; regulation of membrane potential; amide transport; cell projection; neuron projection; chordate embryonic development; ion binding; anion binding; macromolecule metabolic process; organelle; membrane-bounded organelle; membraneless organelle; intracellular organelle; intracellular membrane-bounded organelle; intracellular membraneless organelle; organelle lumen; regulation of RNA splicing; protein-containing complex organization; regulation of system process; cellular component biogenesis; negative regulation of molecular function; obsolete cellular metabolic process; primary metabolic process; obsolete cellular catabolic process; obsolete cellular macromolecule metabolic process; obsolete cellular macromolecule catabolic process; obsolete cellular nitrogen compound catabolic process; cell body; obsolete organelle part; obsolete intracellular part; obsolete nuclear part; obsolete cytoplasmic part; obsolete intracellular organelle part; obsolete nucleoplasm part; obsolete cell projection part; obsolete cell part; multi-organism reproductive process; protein-containing complex binding; establishment of protein localization; pole plasm oskar mRNA localization; pole plasm; positive regulation of DNA-templated transcription; negative regulation of translational elongation; positive regulation of nucleobase-containing compound metabolic process; positive regulation of transcription by RNA polymerase II; obsolete heterocycle metabolic process; obsolete heterocycle catabolic process; intracellular transport; regulation of mRNA splicing, via spliceosome; positive regulation of mRNA splicing, via spliceosome; cell development; cell maturation; oogenesis; animal organ development; positive regulation of biological process; negative regulation of biological process; positive regulation of cellular process; negative regulation of cellular process; embryonic organ morphogenesis; embryonic organ development; regulation of response to stimulus; negative regulation of response to stimulus; embryonic morphogenesis; oocyte development; multicellular organismal reproductive process; embryonic skeletal system morphogenesis; skeletal system morphogenesis; embryonic skeletal system development; system development; anatomical structure development; cellular developmental process; nucleic acid transport; RNA transport; regulation of mRNA processing; positive regulation of mRNA processing; regulation of biological process; regulation of cellular process; modulation of chemical synaptic transmission; negative regulation of synaptic transmission; nervous system process; cognition; response to stimulus; mRNA transport; regulation of binding; negative regulation of binding; nuclear export; nuclear transport; obsolete regulation of nitrogen compound metabolic process; obsolete negative regulation of nitrogen compound metabolic process; obsolete positive regulation of nitrogen compound metabolic process; localization; establishment of localization; establishment of RNA localization; regulation of multicellular organismal process; negative regulation of multicellular organismal process; regulation of protein metabolic process; positive regulation of protein metabolic process; negative regulation of protein metabolic process; regulation of RNA metabolic process; positive regulation of RNA metabolic process; chromosome organization; cellular localization; establishment of localization in cell; obsolete multi-organism process; cellular response to stimulus; regulation of macromolecule metabolic process; intracellular mRNA localization involved in pattern specification process; intracellular mRNA localization involved in anterior/posterior axis specification; protein-containing complex assembly; biological regulation; regulation of biological quality; regulation of molecular function; intracellular organelle lumen; obsolete purine NTP-dependent helicase activity; poly-purine tract binding; obsolete cellular macromolecule localization; response to growth factor; cellular response to chemical stimulus; ribonucleoprotein complex localization; obsolete cellular response to inorganic substance; obsolete cellular response to organic substance; cellular response to growth factor stimulus; obsolete ribonucleoprotein complex export from nucleus; obsolete mRNA-containing ribonucleoprotein complex export from nucleus; cellular response to endogenous stimulus; obsolete organic substance transport; obsolete organic substance metabolic process; nitrogen compound transport; cellular component organization or biogenesis; response to selenite ion; regulation of primary metabolic process; nucleic acid metabolic process; obsolete organic cyclic compound binding; carbohydrate derivative binding; dendritic tree; obsolete neuron part; modulation of excitatory postsynaptic potential; regulation of trans-synaptic signaling; plasma membrane bounded cell projection; obsolete plasma membrane bounded cell projection part; catalytic activity, acting on RNA; nucleoside phosphate binding; obsolete organic cyclic compound metabolic process; obsolete organic cyclic compound catabolic process; heterocyclic compound binding; obsolete organic substance catabolic process; regulation of mRNA binding; catalytic complex; positive regulation of RNA biosynthetic process; exon-exon junction complex assembly; regulation of mRNA metabolic process; positive regulation of mRNA metabolic process; obsolete regulation of nucleic acid-templated transcription; obsolete positive regulation of nucleic acid-templated transcription; regulation of selenocysteine incorporation; obsolete negative regulation of mRNA binding; obsolete regulation of selenocysteine insertion sequence binding; obsolete negative regulation of selenocysteine insertion sequence binding; cranial skeletal system development; obsolete regulation of RNA binding; obsolete negative regulation of RNA binding; response to nerve growth factor; cellular response to nerve growth factor stimulus; ribonucleoprotein complex; obsolete regulation of cellular macromolecule biosynthetic process; obsolete negative regulation of cellular macromolecule biosynthetic process; regulation of RNA biosynthetic process
P85037	1010.43	1044.11	1019.36	1168.73	1182.98	1282.9	1024.63	1211.53	0.00743544	0.302333	0.147989	-0.241728	0.845732	-1.18241	0.0514476	none	FOXK1	Forkhead box protein K1	reviewed	FOXK1_HUMAN	FOXK1 MNF	Homo sapiens (Human)	733			3D-structure;Acetylation;Activator;Alternative splicing;Cytoplasm;Developmental protein;Differentiation;DNA-binding;Host-virus interaction;Methylation;Myogenesis;Nucleus;Phosphoprotein;Proteomics identification;Reference proteome;Repressor;Transcription;Transcription regulation;Ubl conjugation pathway	KW-0002; KW-0007; KW-0010; KW-0025; KW-0963; KW-0217; KW-0221; KW-0238; KW-0945; KW-0488; KW-0517; KW-0539; KW-0597; KW-1267; KW-1185; KW-0678; KW-0804; KW-0805; KW-0833			MOD_RES 2; /note="N-acetylalanine"; /evidence="ECO:0007744|PubMed:19413330, ECO:0007744|PubMed:22814378"; MOD_RES 101; /note="Phosphoserine"; /evidence="ECO:0007744|PubMed:20068231, ECO:0007744|PubMed:23186163, ECO:0007744|PubMed:24275569"; MOD_RES 161; /note="Omega-N-methylarginine"; /evidence="ECO:0007744|PubMed:24129315"; MOD_RES 191; /note="Omega-N-methylarginine"; /evidence="ECO:0007744|PubMed:24129315"; MOD_RES 213; /note="Phosphoserine"; /evidence="ECO:0007744|PubMed:17081983, ECO:0007744|PubMed:18669648, ECO:0007744|PubMed:21406692, ECO:0007744|PubMed:23186163, ECO:0007744|PubMed:24275569"; MOD_RES 223; /note="Phosphoserine"; /evidence="ECO:0007744|PubMed:17081983, ECO:0007744|PubMed:18669648, ECO:0007744|PubMed:21406692, ECO:0007744|PubMed:23186163"; MOD_RES 239; /note="Phosphoserine"; /evidence="ECO:0007744|PubMed:18669648"; MOD_RES 243; /note="Phosphoserine"; /evidence="ECO:0007744|PubMed:18669648"; MOD_RES 245; /note="Phosphothreonine"; /evidence="ECO:0000250|UniProtKB:P42128"; MOD_RES 247; /note="Phosphothreonine"; /evidence="ECO:0000250|UniProtKB:P42128"; MOD_RES 253; /note="Phosphoserine"; /evidence="ECO:0007744|PubMed:18669648"; MOD_RES 257; /note="Phosphoserine"; /evidence="ECO:0007744|PubMed:18669648, ECO:0007744|PubMed:24275569"; MOD_RES 295; /note="Phosphoserine"; /evidence="ECO:0000250|UniProtKB:P42128"; MOD_RES 299; /note="Phosphoserine"; /evidence="ECO:0007744|PubMed:20068231, ECO:0007744|PubMed:24275569"; MOD_RES 416; /note="Phosphoserine"; /evidence="ECO:0007744|PubMed:17081983, ECO:0007744|PubMed:18669648, ECO:0007744|PubMed:20068231, ECO:0007744|PubMed:23186163, ECO:0007744|PubMed:24275569"; MOD_RES 420; /note="Phosphoserine"; /evidence="ECO:0007744|PubMed:23186163, ECO:0007744|PubMed:24275569"; MOD_RES 422; /note="Phosphothreonine"; /evidence="ECO:0007744|PubMed:24275569"; MOD_RES 428; /note="Phosphoserine"; /evidence="ECO:0007744|PubMed:18669648, ECO:0007744|PubMed:20068231, ECO:0007744|PubMed:23186163"; MOD_RES 436; /note="Phosphothreonine"; /evidence="ECO:0007744|PubMed:17081983, ECO:0007744|PubMed:23186163, ECO:0007744|PubMed:24275569"; MOD_RES 441; /note="Phosphoserine"; /evidence="ECO:0007744|PubMed:17081983, ECO:0007744|PubMed:18669648, ECO:0007744|PubMed:23186163"; MOD_RES 445; /note="Phosphoserine"; /evidence="ECO:0007744|PubMed:18669648, ECO:0007744|PubMed:20068231, ECO:0007744|PubMed:23186163, ECO:0007744|PubMed:24275569"; MOD_RES 459; /note="Phosphoserine"; /evidence="ECO:0007744|PubMed:23186163"	PTM: Phosphorylation by GSK3 (GSK3A or GSK3B) promotes interaction with YWHAE/14-3-3-epsilon and retention in the cytoplasm. In response to mTORC1 signaling, phosphorylation by GSK3 is prevented, leading to translocation to the nucleus. {ECO:0000250|UniProtKB:P42128}.				P85037;	P85037;	ENST00000328914.5 [P85037-1];	221937;	KOG2294;	R-HSA-5689603;	IPR047394;IPR000253;IPR001766;IPR008984;IPR018122;IPR030456;IPR036388;IPR036390;	PF00498;PF00250;	GO:0000785; GO:0000976; GO:0000978; GO:0000981; GO:0001227; GO:0001678; GO:0003700; GO:0005634; GO:0005654; GO:0005737; GO:0006357; GO:0007517; GO:0010507; GO:0010906; GO:0030154; GO:0042594; GO:0045892; GO:0045893; GO:0061621; GO:0071889; GO:1990837; GO:0000287; GO:0000977; GO:0000987; GO:0001067; GO:0001228; GO:0001558; GO:0002252; GO:0002376; GO:0003674; GO:0003676; GO:0003677; GO:0003690; GO:0005488; GO:0005575; GO:0005622; GO:0005623; GO:0006139; GO:0006351; GO:0006355; GO:0006366; GO:0006508; GO:0006725; GO:0006807; GO:0006950; GO:0006952; GO:0007154; GO:0007267; GO:0007275; GO:0007494; GO:0007495; GO:0008150; GO:0008152; GO:0009058; GO:0009059; GO:0009605; GO:0009607; GO:0009615; GO:0009653; GO:0009889; GO:0009890; GO:0009891; GO:0009892; GO:0009893; GO:0009987; GO:0010467; GO:0010468; GO:0010556; GO:0010557; GO:0010558; GO:0010604; GO:0010605; GO:0010628; GO:0010629; GO:0016070; GO:0016579; GO:0018130; GO:0019219; GO:0019222; GO:0019438; GO:0019538; GO:0023052; GO:0030308; GO:0031323; GO:0031324; GO:0031325; GO:0031326; GO:0031327; GO:0031328; GO:0031974; GO:0031981; GO:0032501; GO:0032502; GO:0032774; GO:0034641; GO:0034645; GO:0034654; GO:0035295; GO:0036211; GO:0040008; GO:0043167; GO:0043169; GO:0043170; GO:0043207; GO:0043226; GO:0043227; GO:0043229; GO:0043231; GO:0043233; GO:0043412; GO:0043565; GO:0044237; GO:0044238; GO:0044249; GO:0044260; GO:0044271; GO:0044422; GO:0044424; GO:0044428; GO:0044446; GO:0044464; GO:0045786; GO:0045926; GO:0045934; GO:0045935; GO:0045944; GO:0046483; GO:0046872; GO:0048513; GO:0048518; GO:0048519; GO:0048522; GO:0048523; GO:0048565; GO:0048731; GO:0048856; GO:0048869; GO:0050789; GO:0050794; GO:0050896; GO:0051128; GO:0051171; GO:0051172; GO:0051173; GO:0051252; GO:0051253; GO:0051254; GO:0051607; GO:0051704; GO:0051707; GO:0051726; GO:0055123; GO:0060255; GO:0061061; GO:0065007; GO:0070013; GO:0070646; GO:0070647; GO:0071704; GO:0080090; GO:0090304; GO:0097159; GO:0097659; GO:0098542; GO:0098586; GO:0140110; GO:1901360; GO:1901362; GO:1901363; GO:1901564; GO:1901576; GO:1902679; GO:1902680; GO:1903506; GO:1903507; GO:1903508; GO:2000112; GO:2000113; GO:2001141	K	hsa:221937;;hsa:3607;hsa:2290;hsa:3170;hsa:3171	hsa03083;hsa03083;hsa04068;hsa04213|hsa04950;hsa04950	FOXK1, FOXK1L; forkhead box K1;FOXK2, ILF, ILF-1, ILF1, nGTBP; forkhead box K2;FOXG1, BF1, BF2, FHKL3, FKH2, FKHL1, FKHL2, FKHL3, FKHL4, FOXG1A, FOXG1B, FOXG1C, HBF-1, HBF-2, HBF-3, HBF-G2, HBF2, HFK1, HFK2, HFK3, KHL2, QIN; forkhead box G1;FOXA2, HNF-3-beta, HNF3B, TCF3B; forkhead box A2;FOXA3, FKHH3, HNF3G, TCF3G; forkhead box A3	Polycomb repressive complex;Polycomb repressive complex;FoxO signaling pathway;Longevity regulating pathway - multiple species|Maturity onset diabetes of the young;Maturity onset diabetes of the young	9606.ENSP00000328720	Nucleus	chromatin; transcription cis-regulatory region binding; RNA polymerase II cis-regulatory region sequence-specific DNA binding; DNA-binding transcription factor activity, RNA polymerase II-specific; DNA-binding transcription repressor activity, RNA polymerase II-specific; intracellular glucose homeostasis; DNA-binding transcription factor activity; nucleus; nucleoplasm; cytoplasm; regulation of transcription by RNA polymerase II; muscle organ development; negative regulation of autophagy; regulation of glucose metabolic process; cell differentiation; response to starvation; negative regulation of DNA-templated transcription; positive regulation of DNA-templated transcription; canonical glycolysis; 14-3-3 protein binding; sequence-specific double-stranded DNA binding; magnesium ion binding; RNA polymerase II transcription regulatory region sequence-specific DNA binding; cis-regulatory region sequence-specific DNA binding; transcription regulatory region nucleic acid binding; DNA-binding transcription activator activity, RNA polymerase II-specific; regulation of cell growth; immune effector process; immune system process; molecular_function; nucleic acid binding; DNA binding; double-stranded DNA binding; binding; cellular_component; intracellular anatomical structure; obsolete cell; nucleobase-containing compound metabolic process; DNA-templated transcription; regulation of DNA-templated transcription; transcription by RNA polymerase II; proteolysis; obsolete cellular aromatic compound metabolic process; obsolete nitrogen compound metabolic process; response to stress; defense response; cell communication; cell-cell signaling; multicellular organism development; midgut development; visceral mesoderm-endoderm interaction involved in midgut development; biological_process; metabolic process; biosynthetic process; macromolecule biosynthetic process; response to external stimulus; response to biotic stimulus; response to virus; anatomical structure morphogenesis; regulation of biosynthetic process; negative regulation of biosynthetic process; positive regulation of biosynthetic process; negative regulation of metabolic process; positive regulation of metabolic process; cellular process; gene expression; regulation of gene expression; regulation of macromolecule biosynthetic process; positive regulation of macromolecule biosynthetic process; negative regulation of macromolecule biosynthetic process; positive regulation of macromolecule metabolic process; negative regulation of macromolecule metabolic process; positive regulation of gene expression; negative regulation of gene expression; RNA metabolic process; protein deubiquitination; obsolete heterocycle biosynthetic process; regulation of nucleobase-containing compound metabolic process; regulation of metabolic process; obsolete aromatic compound biosynthetic process; protein metabolic process; signaling; negative regulation of cell growth; obsolete regulation of cellular metabolic process; obsolete negative regulation of cellular metabolic process; obsolete positive regulation of cellular metabolic process; obsolete regulation of cellular biosynthetic process; obsolete negative regulation of cellular biosynthetic process; obsolete positive regulation of cellular biosynthetic process; membrane-enclosed lumen; nuclear lumen; multicellular organismal process; developmental process; RNA biosynthetic process; obsolete cellular nitrogen compound metabolic process; obsolete cellular macromolecule biosynthetic process; nucleobase-containing compound biosynthetic process; tube development; protein modification process; regulation of growth; ion binding; cation binding; macromolecule metabolic process; response to external biotic stimulus; organelle; membrane-bounded organelle; intracellular organelle; intracellular membrane-bounded organelle; organelle lumen; macromolecule modification; sequence-specific DNA binding; obsolete cellular metabolic process; primary metabolic process; obsolete cellular biosynthetic process; obsolete cellular macromolecule metabolic process; obsolete cellular nitrogen compound biosynthetic process; obsolete organelle part; obsolete intracellular part; obsolete nuclear part; obsolete intracellular organelle part; obsolete cell part; negative regulation of cell cycle; negative regulation of growth; negative regulation of nucleobase-containing compound metabolic process; positive regulation of nucleobase-containing compound metabolic process; positive regulation of transcription by RNA polymerase II; obsolete heterocycle metabolic process; metal ion binding; animal organ development; positive regulation of biological process; negative regulation of biological process; positive regulation of cellular process; negative regulation of cellular process; digestive tract development; system development; anatomical structure development; cellular developmental process; regulation of biological process; regulation of cellular process; response to stimulus; regulation of cellular component organization; obsolete regulation of nitrogen compound metabolic process; obsolete negative regulation of nitrogen compound metabolic process; obsolete positive regulation of nitrogen compound metabolic process; regulation of RNA metabolic process; negative regulation of RNA metabolic process; positive regulation of RNA metabolic process; defense response to virus; obsolete multi-organism process; response to other organism; regulation of cell cycle; digestive system development; regulation of macromolecule metabolic process; muscle structure development; biological regulation; intracellular organelle lumen; protein modification by small protein removal; protein modification by small protein conjugation or removal; obsolete organic substance metabolic process; regulation of primary metabolic process; nucleic acid metabolic process; obsolete organic cyclic compound binding; obsolete nucleic acid-templated transcription; defense response to other organism; cellular response to virus; transcription regulator activity; obsolete organic cyclic compound metabolic process; obsolete organic cyclic compound biosynthetic process; heterocyclic compound binding; obsolete organonitrogen compound metabolic process; obsolete organic substance biosynthetic process; negative regulation of RNA biosynthetic process; positive regulation of RNA biosynthetic process; obsolete regulation of nucleic acid-templated transcription; obsolete negative regulation of nucleic acid-templated transcription; obsolete positive regulation of nucleic acid-templated transcription; obsolete regulation of cellular macromolecule biosynthetic process; obsolete negative regulation of cellular macromolecule biosynthetic process; regulation of RNA biosynthetic process
Q13126	5038.47	6764.1	5792.59	2085.73	3339.05	1771.32	5865.05	2398.7	0.00743927	0.555706	0.957501	1.28989	2.4451	2.4451	0.0514476	up	MTAP	S-methyl-5'-thioadenosine phosphorylase	reviewed	MTAP_HUMAN	MTAP MSAP	Homo sapiens (Human)	283		2.4.2.28	3D-structure;Acetylation;Alternative splicing;Cytoplasm;Glycosyltransferase;Nucleus;Proteomics identification;Purine salvage;Reference proteome;Transferase	KW-0002; KW-0007; KW-0025; KW-0963; KW-0328; KW-0539; KW-1267; KW-0660; KW-1185; KW-0808			MOD_RES 51; /note="N6-acetyllysine"; /evidence="ECO:0000250|UniProtKB:Q9CQ65"					Q13126;	Q13126;	ENST00000580900.5 [Q13126-3];ENST00000644715.2 [Q13126-1];	4507;	KOG3985;	R-HSA-1237112;R-HSA-8950505;	IPR010044;IPR000845;IPR035994;IPR018099;	PF01048;	GO:0004645; GO:0005654; GO:0005829; GO:0006139; GO:0006166; GO:0017061; GO:0019509; GO:0032259; GO:0033574; GO:0070062; GO:0000096; GO:0000097; GO:0003674; GO:0003824; GO:0004731; GO:0005488; GO:0005515; GO:0005575; GO:0005622; GO:0005623; GO:0005634; GO:0005737; GO:0006082; GO:0006520; GO:0006555; GO:0006725; GO:0006790; GO:0006807; GO:0007154; GO:0007165; GO:0007166; GO:0008150; GO:0008152; GO:0008652; GO:0009058; GO:0009066; GO:0009067; GO:0009086; GO:0009116; GO:0009119; GO:0009163; GO:0009719; GO:0009725; GO:0009987; GO:0010033; GO:0014070; GO:0016053; GO:0016740; GO:0016757; GO:0016758; GO:0016763; GO:0018130; GO:0019221; GO:0019438; GO:0019752; GO:0023052; GO:0033993; GO:0034097; GO:0034404; GO:0034641; GO:0034654; GO:0035722; GO:0042221; GO:0042278; GO:0042451; GO:0042455; GO:0042802; GO:0043094; GO:0043101; GO:0043102; GO:0043174; GO:0043226; GO:0043227; GO:0043229; GO:0043231; GO:0043436; GO:0044237; GO:0044238; GO:0044249; GO:0044271; GO:0044272; GO:0044281; GO:0044283; GO:0044424; GO:0044444; GO:0044464; GO:0046128; GO:0046129; GO:0046394; GO:0046483; GO:0050789; GO:0050794; GO:0050896; GO:0051716; GO:0055086; GO:0065007; GO:0070671; GO:0070887; GO:0071265; GO:0071267; GO:0071310; GO:0071345; GO:0071349; GO:0071704; GO:0072521; GO:0072522; GO:1901135; GO:1901137; GO:1901360; GO:1901362; GO:1901564; GO:1901566; GO:1901576; GO:1901605; GO:1901607; GO:1901654; GO:1901657; GO:1901659; GO:1901700	F	hsa:4507;;hsa:4860	hsa00270|hsa01100;hsa00230|hsa00760|hsa01100|hsa01232	MTAP, BDMF, DMSFH, DMSMFH, HEL-249, LGMBF, MSAP, c86fus; methylthioadenosine phosphorylase;PNP, NP, PRO1837, PUNP; purine nucleoside phosphorylase	Cysteine and methionine metabolism|Metabolic pathways;Purine metabolism|Nicotinate and nicotinamide metabolism|Metabolic pathways|Nucleotide metabolism	9606.ENSP00000494373	Cytoskeleton, Cytosol, Cytosol_Nucleus	1,4-alpha-oligoglucan phosphorylase activity; nucleoplasm; cytosol; nucleobase-containing compound metabolic process; purine ribonucleoside salvage; S-methyl-5-thioadenosine phosphorylase activity; L-methionine salvage from methylthioadenosine; methylation; response to testosterone; extracellular exosome; sulfur amino acid metabolic process; sulfur amino acid biosynthetic process; molecular_function; catalytic activity; purine-nucleoside phosphorylase activity; binding; protein binding; cellular_component; intracellular anatomical structure; obsolete cell; nucleus; cytoplasm; organic acid metabolic process; amino acid metabolic process; methionine metabolic process; obsolete cellular aromatic compound metabolic process; sulfur compound metabolic process; obsolete nitrogen compound metabolic process; cell communication; signal transduction; cell surface receptor signaling pathway; biological_process; metabolic process; amino acid biosynthetic process; biosynthetic process; aspartate family amino acid metabolic process; aspartate family amino acid biosynthetic process; methionine biosynthetic process; nucleoside metabolic process; ribonucleoside metabolic process; nucleoside biosynthetic process; response to endogenous stimulus; response to hormone; cellular process; obsolete response to organic substance; obsolete response to organic cyclic compound; organic acid biosynthetic process; transferase activity; glycosyltransferase activity; hexosyltransferase activity; pentosyltransferase activity; obsolete heterocycle biosynthetic process; cytokine-mediated signaling pathway; obsolete aromatic compound biosynthetic process; carboxylic acid metabolic process; signaling; response to lipid; response to cytokine; nucleobase-containing small molecule biosynthetic process; obsolete cellular nitrogen compound metabolic process; nucleobase-containing compound biosynthetic process; interleukin-12-mediated signaling pathway; response to chemical; purine nucleoside metabolic process; purine nucleoside biosynthetic process; ribonucleoside biosynthetic process; identical protein binding; metabolic compound salvage; purine-containing compound salvage; amino acid salvage; nucleoside salvage; organelle; membrane-bounded organelle; intracellular organelle; intracellular membrane-bounded organelle; oxoacid metabolic process; obsolete cellular metabolic process; primary metabolic process; obsolete cellular biosynthetic process; obsolete cellular nitrogen compound biosynthetic process; sulfur compound biosynthetic process; small molecule metabolic process; small molecule biosynthetic process; obsolete intracellular part; obsolete cytoplasmic part; obsolete cell part; purine ribonucleoside metabolic process; purine ribonucleoside biosynthetic process; carboxylic acid biosynthetic process; obsolete heterocycle metabolic process; regulation of biological process; regulation of cellular process; response to stimulus; cellular response to stimulus; nucleobase-containing small molecule metabolic process; biological regulation; response to interleukin-12; cellular response to chemical stimulus; L-methionine biosynthetic process; L-methionine salvage; obsolete cellular response to organic substance; cellular response to cytokine stimulus; cellular response to interleukin-12; obsolete organic substance metabolic process; purine-containing compound metabolic process; purine-containing compound biosynthetic process; carbohydrate derivative metabolic process; carbohydrate derivative biosynthetic process; obsolete organic cyclic compound metabolic process; obsolete organic cyclic compound biosynthetic process; obsolete organonitrogen compound metabolic process; obsolete organonitrogen compound biosynthetic process; obsolete organic substance biosynthetic process; alpha-amino acid metabolic process; alpha-amino acid biosynthetic process; response to ketone; glycosyl compound metabolic process; glycosyl compound biosynthetic process; response to oxygen-containing compound
Q13451	1112.06	1039.82	1118.14	1241.1	1325.61	1362.6	1090.01	1309.77	0.00744926	0.52214	0.654719	-0.264975	0.832213	-1.20162	0.0514726	none	FKBP5	Peptidyl-prolyl cis-trans isomerase FKBP5	reviewed	FKBP5_HUMAN	FKBP5 AIG6 FKBP51	Homo sapiens (Human)	457		5.2.1.8	3D-structure;Acetylation;Alternative splicing;Chaperone;Cytoplasm;Isomerase;Nucleus;Phosphoprotein;Proteomics identification;Reference proteome;Repeat;Rotamase;TPR repeat;Ubl conjugation	KW-0002; KW-0007; KW-0025; KW-0143; KW-0963; KW-0413; KW-0539; KW-0597; KW-1267; KW-1185; KW-0677; KW-0697; KW-0802; KW-0832			MOD_RES 1; /note="N-acetylmethionine"; /evidence="ECO:0007744|PubMed:19413330"; MOD_RES 13; /note="Phosphoserine"; /evidence="ECO:0007744|PubMed:23186163"; MOD_RES 28; /note="N6-acetyllysine"; /evidence="ECO:0000269|PubMed:28147277"; MOD_RES 155; /note="N6-acetyllysine"; /evidence="ECO:0000269|PubMed:28147277"; MOD_RES 445; /note="Phosphoserine"; /evidence="ECO:0007744|PubMed:17525332, ECO:0007744|PubMed:23186163"	PTM: Acetylation impairs ability to promote interaction between Akt/AKT1 and PHLPP1 (PubMed:28147277). Deacetylation by SIRT7 promotes interaction between Akt/AKT1 and PHLPP1, leading to suppress Akt/AKT1 activation (PubMed:28147277). {ECO:0000269|PubMed:28147277}.; PTM: Ubiquitinated, leading to degradation in a proteasome-dependent manner. Deubiquitinated by USP49, leading to stabilization. {ECO:0000269|PubMed:28363942}.				Q13451;	Q13451;	ENST00000357266.9 [Q13451-1];ENST00000536438.5 [Q13451-1];ENST00000539068.5 [Q13451-1];ENST00000542713.1 [Q13451-2];	2289;	KOG0543;	R-HSA-3371497;R-HSA-8939211;R-HSA-9022699;R-HSA-9909505;	IPR050754;IPR046357;IPR001179;IPR011990;IPR019734;	PF00254;PF00515;PF13181;	GO:0003755; GO:0005528; GO:0005654; GO:0005737; GO:0005829; GO:0006457; GO:0009617; GO:0016020; GO:0030674; GO:0031072; GO:0042220; GO:0061077; GO:0070062; GO:0097305; GO:0000003; GO:0000041; GO:0000166; GO:0000413; GO:0001655; GO:0001882; GO:0001883; GO:0003006; GO:0003008; GO:0003674; GO:0003824; GO:0005102; GO:0005488; GO:0005515; GO:0005524; GO:0005525; GO:0005527; GO:0005575; GO:0005622; GO:0005623; GO:0005634; GO:0005739; GO:0005856; GO:0005874; GO:0005886; GO:0006463; GO:0006807; GO:0006810; GO:0006811; GO:0006812; GO:0006825; GO:0007154; GO:0007165; GO:0007275; GO:0007399; GO:0007422; GO:0007548; GO:0007565; GO:0007566; GO:0007600; GO:0007601; GO:0008092; GO:0008134; GO:0008144; GO:0008150; GO:0008152; GO:0009314; GO:0009416; GO:0009581; GO:0009582; GO:0009583; GO:0009584; GO:0009605; GO:0009607; GO:0009628; GO:0009719; GO:0009725; GO:0009755; GO:0009987; GO:0010033; GO:0010639; GO:0010721; GO:0010959; GO:0010975; GO:0010977; GO:0014070; GO:0015630; GO:0016027; GO:0016028; GO:0016043; GO:0016853; GO:0016859; GO:0017076; GO:0018193; GO:0018208; GO:0019001; GO:0019538; GO:0019897; GO:0019898; GO:0022008; GO:0022414; GO:0022607; GO:0023052; GO:0030001; GO:0030154; GO:0030424; GO:0030426; GO:0030427; GO:0030518; GO:0030521; GO:0030522; GO:0030554; GO:0030850; GO:0031110; GO:0031111; GO:0031113; GO:0031115; GO:0031333; GO:0031344; GO:0031345; GO:0031503; GO:0031974; GO:0031981; GO:0032271; GO:0032272; GO:0032501; GO:0032502; GO:0032549; GO:0032550; GO:0032553; GO:0032555; GO:0032559; GO:0032561; GO:0032767; GO:0032870; GO:0032879; GO:0032886; GO:0032991; GO:0033043; GO:0033267; GO:0033993; GO:0035259; GO:0035639; GO:0036094; GO:0036211; GO:0036477; GO:0042221; GO:0042995; GO:0043005; GO:0043025; GO:0043167; GO:0043168; GO:0043170; GO:0043207; GO:0043226; GO:0043227; GO:0043228; GO:0043229; GO:0043231; GO:0043232; GO:0043233; GO:0043254; GO:0043269; GO:0043401; GO:0043412; GO:0043933; GO:0044085; GO:0044087; GO:0044237; GO:0044238; GO:0044260; GO:0044295; GO:0044297; GO:0044422; GO:0044424; GO:0044425; GO:0044428; GO:0044430; GO:0044444; GO:0044446; GO:0044459; GO:0044463; GO:0044464; GO:0044703; GO:0044706; GO:0045595; GO:0045596; GO:0045664; GO:0045665; GO:0046661; GO:0048156; GO:0048471; GO:0048513; GO:0048519; GO:0048523; GO:0048545; GO:0048583; GO:0048608; GO:0048699; GO:0048731; GO:0048732; GO:0048856; GO:0048869; GO:0050767; GO:0050768; GO:0050789; GO:0050793; GO:0050794; GO:0050877; GO:0050896; GO:0050906; GO:0050908; GO:0050953; GO:0050962; GO:0051049; GO:0051093; GO:0051128; GO:0051129; GO:0051179; GO:0051219; GO:0051234; GO:0051239; GO:0051241; GO:0051427; GO:0051493; GO:0051494; GO:0051606; GO:0051704; GO:0051707; GO:0051716; GO:0051879; GO:0051924; GO:0051960; GO:0051961; GO:0060090; GO:0060284; GO:0061458; GO:0065003; GO:0065007; GO:0070013; GO:0070507; GO:0070887; GO:0071310; GO:0071383; GO:0071396; GO:0071407; GO:0071495; GO:0071704; GO:0071840; GO:0071944; GO:0080134; GO:0080135; GO:0097159; GO:0097367; GO:0097458; GO:0098796; GO:0098797; GO:0099080; GO:0099081; GO:0099512; GO:0099513; GO:0120025; GO:0120035; GO:0120038; GO:0140096; GO:0150034; GO:1900034; GO:1901265; GO:1901363; GO:1901564; GO:1902903; GO:1902904; GO:2000026	O	hsa:2289;;hsa:2288;hsa:5481;hsa:23770;hsa:23746	hsa04915;hsa04915;hsa04217|hsa04218|hsa05010|hsa05022|hsa05131;hsa04137;hsa04934|hsa05207	FKBP5, AIG6, FKBP51, FKBP54, P54, PPIase, Ptg-10; FKBP prolyl isomerase 5;FKBP4, FKBP51, FKBP52, FKBP59, HBI, Hsp56, PPIase, p52; FKBP prolyl isomerase 4;PPID, CYP-40, CYPD; peptidylprolyl isomerase D;FKBP8, FKBP38, FKBPr38; FKBP prolyl isomerase 8;AIPL1, AIPL2, LCA4; aryl hydrocarbon receptor interacting protein like 1	Estrogen signaling pathway;Estrogen signaling pathway;Necroptosis|Cellular senescence|Alzheimer disease|Pathways of neurodegeneration - multiple diseases|Shigellosis;Mitophagy - animal;Cushing syndrome|Chemical carcinogenesis - receptor activation	9606.ENSP00000444810	Cytosol, Cytosol_Nucleus, Nucleus	peptidyl-prolyl cis-trans isomerase activity; FK506 binding; nucleoplasm; cytoplasm; cytosol; protein folding; response to bacterium; membrane; protein-macromolecule adaptor activity; heat shock protein binding; response to cocaine; obsolete chaperone-mediated protein folding; extracellular exosome; response to alcohol; obsolete reproduction; transition metal ion transport; nucleotide binding; protein peptidyl-prolyl isomerization; urogenital system development; nucleoside binding; purine nucleoside binding; developmental process involved in reproduction; system process; molecular_function; catalytic activity; signaling receptor binding; binding; protein binding; ATP binding; GTP binding; macrolide binding; cellular_component; intracellular anatomical structure; obsolete cell; nucleus; mitochondrion; cytoskeleton; microtubule; plasma membrane; steroid hormone receptor complex assembly; obsolete nitrogen compound metabolic process; transport; monoatomic ion transport; monoatomic cation transport; copper ion transport; cell communication; signal transduction; multicellular organism development; nervous system development; peripheral nervous system development; sex differentiation; female pregnancy; embryo implantation; sensory perception; visual perception; cytoskeletal protein binding; transcription factor binding; obsolete drug binding; biological_process; metabolic process; response to radiation; response to light stimulus; detection of external stimulus; detection of abiotic stimulus; detection of light stimulus; detection of visible light; response to external stimulus; response to biotic stimulus; response to abiotic stimulus; response to endogenous stimulus; response to hormone; hormone-mediated signaling pathway; cellular process; obsolete response to organic substance; negative regulation of organelle organization; negative regulation of cell development; regulation of metal ion transport; regulation of neuron projection development; negative regulation of neuron projection development; obsolete response to organic cyclic compound; microtubule cytoskeleton; inaD signaling complex; rhabdomere; cellular component organization; isomerase activity; cis-trans isomerase activity; purine nucleotide binding; peptidyl-amino acid modification; peptidyl-proline modification; guanyl nucleotide binding; protein metabolic process; extrinsic component of plasma membrane; extrinsic component of membrane; neurogenesis; reproductive process; cellular component assembly; signaling; metal ion transport; cell differentiation; axon; growth cone; site of polarized growth; nuclear receptor-mediated steroid hormone signaling pathway; androgen receptor signaling pathway; intracellular receptor signaling pathway; adenyl nucleotide binding; prostate gland development; regulation of microtubule polymerization or depolymerization; negative regulation of microtubule polymerization or depolymerization; regulation of microtubule polymerization; negative regulation of microtubule polymerization; negative regulation of protein-containing complex assembly; regulation of cell projection organization; negative regulation of cell projection organization; protein-containing complex localization; membrane-enclosed lumen; nuclear lumen; regulation of protein polymerization; negative regulation of protein polymerization; multicellular organismal process; developmental process; ribonucleoside binding; purine ribonucleoside binding; ribonucleotide binding; purine ribonucleotide binding; adenyl ribonucleotide binding; guanyl ribonucleotide binding; copper-dependent protein binding; cellular response to hormone stimulus; regulation of localization; regulation of microtubule-based process; protein-containing complex; regulation of organelle organization; obsolete axon part; response to lipid; nuclear glucocorticoid receptor binding; purine ribonucleoside triphosphate binding; small molecule binding; protein modification process; somatodendritic compartment; response to chemical; cell projection; neuron projection; neuronal cell body; ion binding; anion binding; macromolecule metabolic process; response to external biotic stimulus; organelle; membrane-bounded organelle; membraneless organelle; intracellular organelle; intracellular membrane-bounded organelle; intracellular membraneless organelle; organelle lumen; regulation of protein-containing complex assembly; regulation of monoatomic ion transport; steroid hormone receptor signaling pathway; macromolecule modification; protein-containing complex organization; cellular component biogenesis; regulation of cellular component biogenesis; obsolete cellular metabolic process; primary metabolic process; obsolete cellular macromolecule metabolic process; axonal growth cone; cell body; obsolete organelle part; obsolete intracellular part; obsolete membrane part; obsolete nuclear part; obsolete cytoskeletal part; obsolete cytoplasmic part; obsolete intracellular organelle part; obsolete plasma membrane part; obsolete cell projection part; obsolete cell part; multi-organism reproductive process; multi-multicellular organism process; regulation of cell differentiation; negative regulation of cell differentiation; regulation of neuron differentiation; negative regulation of neuron differentiation; male sex differentiation; tau protein binding; perinuclear region of cytoplasm; animal organ development; negative regulation of biological process; negative regulation of cellular process; response to steroid hormone; regulation of response to stimulus; reproductive structure development; generation of neurons; system development; gland development; anatomical structure development; cellular developmental process; regulation of neurogenesis; negative regulation of neurogenesis; regulation of biological process; regulation of developmental process; regulation of cellular process; nervous system process; response to stimulus; detection of stimulus involved in sensory perception; detection of light stimulus involved in visual perception; sensory perception of light stimulus; detection of light stimulus involved in sensory perception; regulation of transport; negative regulation of developmental process; regulation of cellular component organization; negative regulation of cellular component organization; localization; phosphoprotein binding; establishment of localization; regulation of multicellular organismal process; negative regulation of multicellular organismal process; hormone receptor binding; regulation of cytoskeleton organization; negative regulation of cytoskeleton organization; detection of stimulus; obsolete multi-organism process; response to other organism; cellular response to stimulus; Hsp90 protein binding; regulation of calcium ion transport; regulation of nervous system development; negative regulation of nervous system development; molecular adaptor activity; regulation of cell development; reproductive system development; protein-containing complex assembly; biological regulation; intracellular organelle lumen; regulation of microtubule cytoskeleton organization; cellular response to chemical stimulus; obsolete cellular response to organic substance; cellular response to steroid hormone stimulus; cellular response to lipid; obsolete cellular response to organic cyclic compound; cellular response to endogenous stimulus; obsolete organic substance metabolic process; cellular component organization or biogenesis; cell periphery; regulation of response to stress; regulation of cellular response to stress; obsolete organic cyclic compound binding; carbohydrate derivative binding; obsolete neuron part; membrane protein complex; plasma membrane protein complex; supramolecular complex; supramolecular polymer; supramolecular fiber; polymeric cytoskeletal fiber; plasma membrane bounded cell projection; regulation of plasma membrane bounded cell projection organization; obsolete plasma membrane bounded cell projection part; catalytic activity, acting on a protein; distal axon; regulation of cellular response to heat; nucleoside phosphate binding; heterocyclic compound binding; obsolete organonitrogen compound metabolic process; regulation of supramolecular fiber organization; negative regulation of supramolecular fiber organization; regulation of multicellular organismal development
P62854	9662.8	8885.96	9391.58	17869.7	14499.4	14036	9313.45	15468.4	0.00745543	0.249761	0.0720996	-0.731934	0.602096	-1.66086	0.0514726	down	RPS26	Small ribosomal subunit protein eS26	reviewed	RS26_HUMAN	RPS26	Homo sapiens (Human)	115			3D-structure;Cytoplasm;Diamond-Blackfan anemia;Direct protein sequencing;Disease variant;Endoplasmic reticulum;Phosphoprotein;Proteomics identification;Reference proteome;Ribonucleoprotein;Ribosomal protein	KW-0002; KW-0963; KW-1024; KW-0903; KW-0225; KW-0256; KW-0597; KW-1267; KW-1185; KW-0687; KW-0689			MOD_RES 54; /note="Phosphoserine"; /evidence="ECO:0007744|PubMed:23186163"					P62854;	P62854;	ENST00000356464.10;ENST00000552361.1;ENST00000646449.2;	6231;	KOG1768;	R-HSA-156827;R-HSA-156902;R-HSA-1799339;R-HSA-192823;R-HSA-2408557;R-HSA-6791226;R-HSA-72649;R-HSA-72689;R-HSA-72695;R-HSA-72702;R-HSA-72706;R-HSA-72764;R-HSA-9010553;R-HSA-9633012;R-HSA-9735869;R-HSA-9754678;R-HSA-975956;R-HSA-975957;	IPR000892;IPR047864;IPR038551;	PF01283;	GO:0002181; GO:0003723; GO:0003729; GO:0003735; GO:0005654; GO:0005737; GO:0005829; GO:0005840; GO:0006412; GO:0015935; GO:0016020; GO:0022627; GO:0033119; GO:0045202; GO:0045296; GO:0070062; GO:0098556; GO:0000184; GO:0000956; GO:0003674; GO:0003676; GO:0005198; GO:0005488; GO:0005575; GO:0005622; GO:0005623; GO:0005634; GO:0005783; GO:0005789; GO:0005791; GO:0005844; GO:0006139; GO:0006401; GO:0006402; GO:0006413; GO:0006518; GO:0006605; GO:0006612; GO:0006613; GO:0006614; GO:0006725; GO:0006807; GO:0006810; GO:0006886; GO:0007275; GO:0007568; GO:0008104; GO:0008150; GO:0008152; GO:0008340; GO:0009056; GO:0009057; GO:0009058; GO:0009059; GO:0009892; GO:0009987; GO:0010259; GO:0010467; GO:0010468; GO:0010605; GO:0010629; GO:0012505; GO:0015031; GO:0015833; GO:0016070; GO:0016071; GO:0019219; GO:0019222; GO:0019439; GO:0019538; GO:0022626; GO:0030867; GO:0031090; GO:0031323; GO:0031324; GO:0031974; GO:0031981; GO:0031984; GO:0032501; GO:0032502; GO:0032991; GO:0033036; GO:0033365; GO:0034641; GO:0034645; GO:0034655; GO:0042175; GO:0042788; GO:0042886; GO:0043043; GO:0043170; GO:0043226; GO:0043227; GO:0043228; GO:0043229; GO:0043231; GO:0043232; GO:0043233; GO:0043484; GO:0043603; GO:0043604; GO:0044237; GO:0044238; GO:0044248; GO:0044249; GO:0044260; GO:0044265; GO:0044270; GO:0044271; GO:0044391; GO:0044422; GO:0044424; GO:0044425; GO:0044428; GO:0044432; GO:0044444; GO:0044445; GO:0044446; GO:0044464; GO:0045047; GO:0045184; GO:0045934; GO:0046483; GO:0046700; GO:0046907; GO:0048519; GO:0048523; GO:0048856; GO:0050789; GO:0050794; GO:0051171; GO:0051172; GO:0051179; GO:0051234; GO:0051252; GO:0051253; GO:0051641; GO:0051649; GO:0060255; GO:0065007; GO:0070013; GO:0070727; GO:0070972; GO:0071702; GO:0071704; GO:0071705; GO:0072594; GO:0072599; GO:0072657; GO:0080090; GO:0090150; GO:0090304; GO:0097159; GO:0098552; GO:0098554; GO:0098562; GO:0098588; GO:0098827; GO:1901360; GO:1901361; GO:1901363; GO:1901564; GO:1901566; GO:1901575; GO:1901576; GO:1990904	J	hsa:6231	hsa03010|hsa05171	RPS26, DBA10, S26, eS26; ribosomal protein S26	Ribosome|Coronavirus disease - COVID-19	9606.ENSP00000348849	Cytosol, Extracellular, Mitochondrion	cytoplasmic translation; RNA binding; mRNA binding; structural constituent of ribosome; nucleoplasm; cytoplasm; cytosol; ribosome; translation; small ribosomal subunit; membrane; cytosolic small ribosomal subunit; negative regulation of RNA splicing; synapse; cadherin binding; extracellular exosome; cytoplasmic side of rough endoplasmic reticulum membrane; nuclear-transcribed mRNA catabolic process, nonsense-mediated decay; nuclear-transcribed mRNA catabolic process; molecular_function; nucleic acid binding; structural molecule activity; binding; cellular_component; intracellular anatomical structure; obsolete cell; nucleus; endoplasmic reticulum; endoplasmic reticulum membrane; rough endoplasmic reticulum; obsolete polysome; nucleobase-containing compound metabolic process; RNA catabolic process; mRNA catabolic process; translational initiation; peptide metabolic process; protein targeting; protein targeting to membrane; cotranslational protein targeting to membrane; SRP-dependent cotranslational protein targeting to membrane; obsolete cellular aromatic compound metabolic process; obsolete nitrogen compound metabolic process; transport; intracellular protein transport; multicellular organism development; obsolete aging; intracellular protein localization; biological_process; metabolic process; determination of adult lifespan; catabolic process; macromolecule catabolic process; biosynthetic process; macromolecule biosynthetic process; negative regulation of metabolic process; cellular process; obsolete multicellular organism aging; gene expression; regulation of gene expression; negative regulation of macromolecule metabolic process; negative regulation of gene expression; endomembrane system; protein transport; peptide transport; RNA metabolic process; mRNA metabolic process; regulation of nucleobase-containing compound metabolic process; regulation of metabolic process; obsolete aromatic compound catabolic process; protein metabolic process; cytosolic ribosome; rough endoplasmic reticulum membrane; organelle membrane; obsolete regulation of cellular metabolic process; obsolete negative regulation of cellular metabolic process; membrane-enclosed lumen; nuclear lumen; organelle subcompartment; multicellular organismal process; developmental process; protein-containing complex; macromolecule localization; protein localization to organelle; obsolete cellular nitrogen compound metabolic process; obsolete cellular macromolecule biosynthetic process; nucleobase-containing compound catabolic process; nuclear outer membrane-endoplasmic reticulum membrane network; obsolete polysomal ribosome; amide transport; peptide biosynthetic process; macromolecule metabolic process; organelle; membrane-bounded organelle; membraneless organelle; intracellular organelle; intracellular membrane-bounded organelle; intracellular membraneless organelle; organelle lumen; regulation of RNA splicing; amide metabolic process; amide biosynthetic process; obsolete cellular metabolic process; primary metabolic process; obsolete cellular catabolic process; obsolete cellular biosynthetic process; obsolete cellular macromolecule metabolic process; obsolete cellular macromolecule catabolic process; obsolete cellular nitrogen compound catabolic process; obsolete cellular nitrogen compound biosynthetic process; ribosomal subunit; obsolete organelle part; obsolete intracellular part; obsolete membrane part; obsolete nuclear part; obsolete endoplasmic reticulum part; obsolete cytoplasmic part; obsolete cytosolic part; obsolete intracellular organelle part; obsolete cell part; protein targeting to ER; establishment of protein localization; negative regulation of nucleobase-containing compound metabolic process; obsolete heterocycle metabolic process; obsolete heterocycle catabolic process; intracellular transport; negative regulation of biological process; negative regulation of cellular process; anatomical structure development; regulation of biological process; regulation of cellular process; obsolete regulation of nitrogen compound metabolic process; obsolete negative regulation of nitrogen compound metabolic process; localization; establishment of localization; regulation of RNA metabolic process; negative regulation of RNA metabolic process; cellular localization; establishment of localization in cell; regulation of macromolecule metabolic process; biological regulation; intracellular organelle lumen; obsolete cellular macromolecule localization; protein localization to endoplasmic reticulum; obsolete organic substance transport; obsolete organic substance metabolic process; nitrogen compound transport; establishment of protein localization to organelle; establishment of protein localization to endoplasmic reticulum; protein localization to membrane; regulation of primary metabolic process; establishment of protein localization to membrane; nucleic acid metabolic process; obsolete organic cyclic compound binding; side of membrane; cytoplasmic side of endoplasmic reticulum membrane; cytoplasmic side of membrane; bounding membrane of organelle; endoplasmic reticulum subcompartment; obsolete organic cyclic compound metabolic process; obsolete organic cyclic compound catabolic process; heterocyclic compound binding; obsolete organonitrogen compound metabolic process; obsolete organonitrogen compound biosynthetic process; obsolete organic substance catabolic process; obsolete organic substance biosynthetic process; ribonucleoprotein complex
Q9Y5L4	11340.3	10616.3	8999.56	4007.34	5620.58	6429.32	10318.7	5352.41	0.00747652	0.642779	0.971233	0.947002	1.92786	1.92786	0.0515748	up	TIMM13	Mitochondrial import inner membrane translocase subunit Tim13	reviewed	TIM13_HUMAN	TIMM13 TIM13B TIMM13A TIMM13B	Homo sapiens (Human)	95			Acetylation;Chaperone;Disulfide bond;Membrane;Metal-binding;Mitochondrion;Mitochondrion inner membrane;Phosphoprotein;Protein transport;Proteomics identification;Reference proteome;Translocation;Transport;Zinc	KW-0007; KW-0143; KW-1015; KW-0472; KW-0479; KW-0496; KW-0999; KW-0597; KW-0653; KW-1267; KW-1185; KW-0811; KW-0813; KW-0862			MOD_RES 1; /note="N-acetylmethionine"; /evidence="ECO:0007744|PubMed:19413330, ECO:0007744|PubMed:25944712"; MOD_RES 7; /note="Phosphoserine"; /evidence="ECO:0007744|PubMed:23186163"; MOD_RES 53; /note="N6-succinyllysine"; /evidence="ECO:0000250|UniProtKB:P62075"				MOTIF 46..69; /note="Twin CX3C motif"	Q9Y5L4;	Q9Y5L4;	ENST00000215570.8;	26517;	KOG1733;	R-HSA-1268020;	IPR004217;IPR035427;	PF02953;	GO:0001650; GO:0005739; GO:0005743; GO:0005758; GO:0006626; GO:0007605; GO:0008270; GO:0042719; GO:0045039; GO:0003008; GO:0003674; GO:0005215; GO:0005488; GO:0005575; GO:0005622; GO:0005623; GO:0005634; GO:0005730; GO:0005737; GO:0005740; GO:0005744; GO:0006605; GO:0006810; GO:0006839; GO:0006886; GO:0006996; GO:0007005; GO:0007006; GO:0007007; GO:0007600; GO:0008104; GO:0008150; GO:0008320; GO:0008565; GO:0009987; GO:0015031; GO:0015399; GO:0015450; GO:0015833; GO:0016020; GO:0016043; GO:0017038; GO:0019866; GO:0022804; GO:0022857; GO:0022884; GO:0031090; GO:0031966; GO:0031967; GO:0031970; GO:0031974; GO:0031975; GO:0031981; GO:0032501; GO:0032991; GO:0033036; GO:0033365; GO:0042886; GO:0042887; GO:0043167; GO:0043169; GO:0043226; GO:0043227; GO:0043228; GO:0043229; GO:0043231; GO:0043232; GO:0043233; GO:0044422; GO:0044424; GO:0044425; GO:0044428; GO:0044429; GO:0044444; GO:0044446; GO:0044452; GO:0044455; GO:0044464; GO:0044743; GO:0045184; GO:0046872; GO:0046907; GO:0046914; GO:0050877; GO:0050954; GO:0051179; GO:0051234; GO:0051641; GO:0051649; GO:0055085; GO:0061024; GO:0065002; GO:0070013; GO:0070585; GO:0070727; GO:0071702; GO:0071705; GO:0071806; GO:0071840; GO:0072321; GO:0072594; GO:0072655; GO:0072657; GO:0090150; GO:0090151; GO:0098796; GO:0098798; GO:0098800; GO:1904680; GO:1990351; GO:1990542	U	hsa:26517				9606.ENSP00000215570	Extracellular, Cytosol, Mitochondrion	fibrillar center; mitochondrion; mitochondrial inner membrane; mitochondrial intermembrane space; protein targeting to mitochondrion; sensory perception of sound; zinc ion binding; mitochondrial intermembrane space chaperone complex; protein insertion into mitochondrial inner membrane; system process; molecular_function; transporter activity; binding; cellular_component; intracellular anatomical structure; obsolete cell; nucleus; nucleolus; cytoplasm; mitochondrial envelope; TIM23 mitochondrial import inner membrane translocase complex; protein targeting; transport; mitochondrial transport; intracellular protein transport; organelle organization; mitochondrion organization; mitochondrial membrane organization; inner mitochondrial membrane organization; sensory perception; intracellular protein localization; biological_process; protein transmembrane transporter activity; obsolete protein transporter activity; cellular process; protein transport; primary active transmembrane transporter activity; protein-transporting ATPase activity; peptide transport; membrane; cellular component organization; protein import; organelle inner membrane; active transmembrane transporter activity; transmembrane transporter activity; macromolecule transmembrane transporter activity; organelle membrane; mitochondrial membrane; organelle envelope; organelle envelope lumen; membrane-enclosed lumen; obsolete envelope; nuclear lumen; multicellular organismal process; protein-containing complex; macromolecule localization; protein localization to organelle; amide transport; amide transmembrane transporter activity; ion binding; cation binding; organelle; membrane-bounded organelle; membraneless organelle; intracellular organelle; intracellular membrane-bounded organelle; intracellular membraneless organelle; organelle lumen; obsolete organelle part; obsolete intracellular part; obsolete membrane part; obsolete nuclear part; obsolete mitochondrial part; obsolete cytoplasmic part; obsolete intracellular organelle part; obsolete nucleolar part; obsolete mitochondrial membrane part; obsolete cell part; protein transmembrane import into intracellular organelle; establishment of protein localization; metal ion binding; intracellular transport; transition metal ion binding; nervous system process; sensory perception of mechanical stimulus; localization; establishment of localization; cellular localization; establishment of localization in cell; transmembrane transport; membrane organization; intracellular protein transmembrane transport; intracellular organelle lumen; protein localization to mitochondrion; obsolete cellular macromolecule localization; obsolete organic substance transport; nitrogen compound transport; protein transmembrane transport; cellular component organization or biogenesis; obsolete chaperone-mediated protein transport; establishment of protein localization to organelle; establishment of protein localization to mitochondrion; protein localization to membrane; establishment of protein localization to membrane; establishment of protein localization to mitochondrial membrane; membrane protein complex; mitochondrial protein-containing complex; inner mitochondrial membrane protein complex; peptide transmembrane transporter activity; transporter complex; mitochondrial transmembrane transport
P29353	183.092	165.057	142.854	254.273	223.913	233.282	163.667	237.156	0.00748731	0.725887	0.743989	-0.535067	0.690127	-1.44901	0.0516058	down	SHC1	SHC-transforming protein 1	reviewed	SHC1_HUMAN	SHC1 SHC SHCA	Homo sapiens (Human)	583			3D-structure;Acetylation;Alternative promoter usage;Alternative splicing;Angiogenesis;Cell junction;Cytoplasm;Growth regulation;Host-virus interaction;Mitochondrion;Phosphoprotein;Proteomics identification;Reference proteome;SH2 domain	KW-0002; KW-0007; KW-0877; KW-0025; KW-0037; KW-0965; KW-0963; KW-0341; KW-0945; KW-0496; KW-0597; KW-1267; KW-1185; KW-0727			MOD_RES 1; /note="N-acetylmethionine"; /evidence="ECO:0007744|PubMed:22814378"; MOD_RES 36; /note="Phosphoserine"; /evidence="ECO:0000269|PubMed:15837797"; MOD_RES 139; /note="Phosphoserine"; /evidence="ECO:0007744|PubMed:17081983, ECO:0007744|PubMed:18669648, ECO:0007744|PubMed:21406692, ECO:0007744|PubMed:23186163, ECO:0007744|PubMed:24275569"; MOD_RES 154; /note="N6-acetyllysine"; /evidence="ECO:0000250|UniProtKB:P98083"; MOD_RES 349; /note="Phosphotyrosine"; /evidence="ECO:0000269|PubMed:8939605, ECO:0000269|PubMed:9121430, ECO:0000269|PubMed:9566877"; MOD_RES 350; /note="Phosphotyrosine"; /evidence="ECO:0000269|PubMed:8939605, ECO:0000269|PubMed:9121430, ECO:0000269|PubMed:9566877"; MOD_RES 427; /note="Phosphotyrosine"; /evidence="ECO:0000269|PubMed:9121430, ECO:0000269|PubMed:9566877, ECO:0007744|PubMed:18669648, ECO:0007744|PubMed:19690332, ECO:0007744|PubMed:23186163"; MOD_RES 453; /note="Phosphoserine"; /evidence="ECO:0007744|PubMed:23186163"; MOD_RES P29353-2:1; /note="N-acetylmethionine"; /evidence="ECO:0007744|PubMed:22814378"; MOD_RES P29353-7:1; /note="N-acetylmethionine"; /evidence="ECO:0007744|PubMed:22814378"	PTM: Phosphorylated by activated epidermal growth factor receptor. Phosphorylated in response to FLT4 and KIT signaling. Isoform p46Shc and isoform p52Shc are phosphorylated on tyrosine residues of the Pro-rich domain. Isoform p66Shc is phosphorylated on Ser-36 by PRKCB upon treatment with insulin, hydrogen peroxide or irradiation with ultraviolet light (By similarity). Tyrosine phosphorylated in response to FLT3 signaling (By similarity). Tyrosine phosphorylated by activated PTK2B/PYK2 (By similarity). Tyrosine phosphorylated by ligand-activated ALK. Tyrosine phosphorylated by ligand-activated PDGFRB. Tyrosine phosphorylated by TEK/TIE2. May be tyrosine phosphorylated by activated PTK2/FAK1; tyrosine phosphorylation was seen in an astrocytoma biopsy, where PTK2/FAK1 kinase activity is high, but not in normal brain tissue. Isoform p52Shc dephosphorylation by PTPN2 may regulate interaction with GRB2. {ECO:0000250, ECO:0000269|PubMed:11980671, ECO:0000269|PubMed:14665640, ECO:0000269|PubMed:15526160, ECO:0000269|PubMed:15837797, ECO:0000269|PubMed:17274988, ECO:0000269|PubMed:8195171, ECO:0000269|PubMed:8939605, ECO:0000269|PubMed:9121430, ECO:0000269|PubMed:9148935, ECO:0000269|PubMed:9488479, ECO:0000269|PubMed:9566877}.				P29353;	P29353;	ENST00000368445.9 [P29353-1];ENST00000368450.5 [P29353-2];ENST00000368453.8 [P29353-7];ENST00000448116.7 [P29353-6];	6464;	KOG3697;	R-HSA-1236382;R-HSA-1250196;R-HSA-1250347;R-HSA-167044;R-HSA-180336;R-HSA-201556;R-HSA-210993;R-HSA-2424491 [P29353-2];R-HSA-2428933;R-HSA-2730905 [P29353-2];R-HSA-2871796 [P29353-2];R-HSA-2871809 [P29353-2];R-HSA-354192;R-HSA-381038;R-HSA-512988;R-HSA-5637810;R-HSA-5654688;R-HSA-5654699;R-HSA-5654704;R-HSA-5654719;R-HSA-5673001;R-HSA-74749;R-HSA-74751;R-HSA-8851805 [P29353-2];R-HSA-8853659;R-HSA-8983432;R-HSA-9009391;R-HSA-9020558;R-HSA-9026519;R-HSA-9027284;R-HSA-9034864;R-HSA-912526;R-HSA-9634285;R-HSA-9634597;R-HSA-9664565;R-HSA-9665348;R-HSA-9665686;R-HSA-9674555;R-HSA-9680350;R-HSA-9725370;R-HSA-9842663;	IPR051235;IPR011993;IPR006019;IPR006020;IPR000980;IPR036860;IPR035676;	PF00640;PF00017;	GO:0001525; GO:0001784; GO:0005068; GO:0005154; GO:0005158; GO:0005159; GO:0005168; GO:0005543; GO:0005759; GO:0005829; GO:0005886; GO:0005925; GO:0007173; GO:0007507; GO:0008284; GO:0008286; GO:0016525; GO:0030036; GO:0030971; GO:0035556; GO:0042742; GO:0043066; GO:0043410; GO:0045892; GO:0045893; GO:0046875; GO:0048009; GO:0048408; GO:0070374; GO:0070435; GO:0071363; GO:0071864; GO:0090322; GO:0098609; GO:0000165; GO:0000187; GO:0000302; GO:0000902; GO:0000904; GO:0001568; GO:0001666; GO:0001932; GO:0001934; GO:0001944; GO:0002252; GO:0002376; GO:0002682; GO:0002764; GO:0002768; GO:0003008; GO:0003013; GO:0003018; GO:0003674; GO:0005085; GO:0005102; GO:0005126; GO:0005165; GO:0005167; GO:0005488; GO:0005515; GO:0005575; GO:0005622; GO:0005623; GO:0005634; GO:0005737; GO:0005739; GO:0005768; GO:0006275; GO:0006355; GO:0006357; GO:0006468; GO:0006582; GO:0006725; GO:0006793; GO:0006796; GO:0006807; GO:0006915; GO:0006928; GO:0006935; GO:0006937; GO:0006940; GO:0006950; GO:0006952; GO:0006955; GO:0006979; GO:0006986; GO:0006996; GO:0007010; GO:0007154; GO:0007155; GO:0007165; GO:0007166; GO:0007167; GO:0007169; GO:0007176; GO:0007264; GO:0007265; GO:0007267; GO:0007268; GO:0007275; GO:0007399; GO:0007409; GO:0007411; GO:0007417; GO:0007424; GO:0007426; GO:0007568; GO:0007610; GO:0007611; GO:0008015; GO:0008150; GO:0008152; GO:0008219; GO:0008289; GO:0008293; GO:0009605; GO:0009607; GO:0009617; GO:0009628; GO:0009636; GO:0009653; GO:0009719; GO:0009725; GO:0009889; GO:0009890; GO:0009891; GO:0009892; GO:0009893; GO:0009966; GO:0009967; GO:0009987; GO:0010008; GO:0010033; GO:0010035; GO:0010038; GO:0010243; GO:0010468; GO:0010469; GO:0010556; GO:0010557; GO:0010558; GO:0010562; GO:0010604; GO:0010605; GO:0010628; GO:0010629; GO:0010646; GO:0010647; GO:0010720; GO:0010941; GO:0010975; GO:0010976; GO:0012501; GO:0012505; GO:0014070; GO:0016020; GO:0016032; GO:0016043; GO:0016310; GO:0016477; GO:0018958; GO:0019219; GO:0019220; GO:0019221; GO:0019222; GO:0019229; GO:0019538; GO:0019748; GO:0019838; GO:0019899; GO:0019900; GO:0019901; GO:0019902; GO:0019903; GO:0019904; GO:0022008; GO:0022603; GO:0022610; GO:0023051; GO:0023052; GO:0023056; GO:0030029; GO:0030030; GO:0030054; GO:0030154; GO:0030182; GO:0030674; GO:0030968; GO:0031090; GO:0031099; GO:0031100; GO:0031175; GO:0031267; GO:0031323; GO:0031324; GO:0031325; GO:0031326; GO:0031327; GO:0031328; GO:0031344; GO:0031346; GO:0031399; GO:0031401; GO:0031410; GO:0031434; GO:0031435; GO:0031532; GO:0031929; GO:0031960; GO:0031974; GO:0031982; GO:0032101; GO:0032103; GO:0032147; GO:0032501; GO:0032502; GO:0032868; GO:0032869; GO:0032870; GO:0032989; GO:0032990; GO:0032991; GO:0033554; GO:0033674; GO:0033993; GO:0034097; GO:0034620; GO:0034976; GO:0035006; GO:0035010; GO:0035011; GO:0035094; GO:0035150; GO:0035239; GO:0035249; GO:0035295; GO:0035296; GO:0035591; GO:0035723; GO:0035924; GO:0035966; GO:0035967; GO:0036211; GO:0036293; GO:0036498; GO:0038093; GO:0038095; GO:0038110; GO:0038127; GO:0038128; GO:0038202; GO:0040008; GO:0040011; GO:0042058; GO:0042127; GO:0042221; GO:0042325; GO:0042327; GO:0042330; GO:0042440; GO:0042542; GO:0042562; GO:0042802; GO:0042981; GO:0043067; GO:0043069; GO:0043085; GO:0043167; GO:0043168; GO:0043170; GO:0043207; GO:0043226; GO:0043227; GO:0043229; GO:0043231; GO:0043233; GO:0043405; GO:0043406; GO:0043408; GO:0043412; GO:0043434; GO:0043549; GO:0044057; GO:0044093; GO:0044237; GO:0044238; GO:0044260; GO:0044403; GO:0044419; GO:0044422; GO:0044424; GO:0044425; GO:0044429; GO:0044433; GO:0044440; GO:0044444; GO:0044446; GO:0044456; GO:0044459; GO:0044464; GO:0044877; GO:0045087; GO:0045202; GO:0045211; GO:0045309; GO:0045595; GO:0045597; GO:0045664; GO:0045666; GO:0045740; GO:0045765; GO:0045859; GO:0045860; GO:0045907; GO:0045934; GO:0045935; GO:0045937; GO:0046677; GO:0048010; GO:0048468; GO:0048513; GO:0048514; GO:0048518; GO:0048519; GO:0048522; GO:0048523; GO:0048545; GO:0048583; GO:0048584; GO:0048646; GO:0048660; GO:0048661; GO:0048666; GO:0048667; GO:0048679; GO:0048680; GO:0048699; GO:0048731; GO:0048812; GO:0048856; GO:0048858; GO:0048863; GO:0048869; GO:0048870; GO:0050730; GO:0050767; GO:0050769; GO:0050776; GO:0050789; GO:0050790; GO:0050793; GO:0050794; GO:0050877; GO:0050890; GO:0050896; GO:0050900; GO:0051020; GO:0051052; GO:0051054; GO:0051093; GO:0051094; GO:0051128; GO:0051130; GO:0051171; GO:0051172; GO:0051173; GO:0051174; GO:0051179; GO:0051219; GO:0051239; GO:0051240; GO:0051241; GO:0051246; GO:0051247; GO:0051252; GO:0051253; GO:0051254; GO:0051338; GO:0051347; GO:0051384; GO:0051674; GO:0051704; GO:0051707; GO:0051716; GO:0051721; GO:0051960; GO:0051962; GO:0060090; GO:0060255; GO:0060284; GO:0060541; GO:0060548; GO:0061097; GO:0061564; GO:0065007; GO:0065008; GO:0065009; GO:0070013; GO:0070372; GO:0070482; GO:0070570; GO:0070572; GO:0070669; GO:0070672; GO:0070848; GO:0070851; GO:0070887; GO:0071310; GO:0071345; GO:0071350; GO:0071352; GO:0071375; GO:0071417; GO:0071495; GO:0071704; GO:0071840; GO:0071863; GO:0071900; GO:0071902; GO:0071944; GO:0072359; GO:0080090; GO:0080134; GO:0080135; GO:0090066; GO:0090257; GO:0097060; GO:0097485; GO:0097708; GO:0097746; GO:0098542; GO:0098588; GO:0098590; GO:0098772; GO:0098794; GO:0098796; GO:0098797; GO:0098916; GO:0099536; GO:0099537; GO:0120035; GO:0120036; GO:0120039; GO:1901184; GO:1901342; GO:1901343; GO:1901360; GO:1901564; GO:1901615; GO:1901652; GO:1901653; GO:1901698; GO:1901699; GO:1901700; GO:1901701; GO:1902531; GO:1902533; GO:1902679; GO:1902680; GO:1903034; GO:1903036; GO:1903506; GO:1903507; GO:1903508; GO:1903522; GO:1903524; GO:1990782; GO:1990839; GO:2000026; GO:2000112; GO:2000113; GO:2000181; GO:2000377; GO:2001141	T	hsa:6464;;hsa:53358;hsa:25759;hsa:399694;hsa:2241	hsa01521|hsa01522|hsa04012|hsa04014|hsa04062|hsa04072|hsa04510|hsa04650|hsa04722|hsa04910|hsa04915|hsa04917|hsa04926|hsa04935|hsa05034|hsa05100|hsa05206|hsa05214|hsa05220|hsa05224|hsa05225|hsa05226;hsa01521|hsa01522|hsa04012|hsa04014|hsa04062|hsa04072|hsa04510|hsa04650|hsa04722|hsa04910|hsa04915|hsa04917|hsa04926|hsa04935|hsa05034|hsa05100|hsa05214|hsa05220|hsa05224|hsa05225|hsa05226;hsa01521|hsa01522|hsa04012|hsa04014|hsa04062|hsa04072|hsa04370|hsa04510|hsa04650|hsa04722|hsa04910|hsa04915|hsa04917|hsa04926|hsa04935|hsa05034|hsa05100|hsa05214|hsa05220|hsa05224|hsa05225|hsa05226;hsa01521|hsa01522|hsa04012|hsa04014|hsa04062|hsa04072|hsa04510|hsa04650|hsa04722|hsa04910|hsa04915|hsa04917|hsa04926|hsa04935|hsa05034|hsa05100|hsa05206|hsa05214|hsa05220|hsa05224|hsa05225|hsa05226;hsa04520	SHC1, SHC, SHCA; SHC adaptor protein 1;SHC3, N-Shc, NSHC, RAI, SHCC; SHC adaptor protein 3;SHC2, SCK, SHCB, SLI; SHC adaptor protein 2;SHC4, RaLP, SHCD; SHC adaptor protein 4;FER, PPP1R74, TYK3, p94-Fer; FER tyrosine kinase	EGFR tyrosine kinase inhibitor resistance|Endocrine resistance|ErbB signaling pathway|Ras signaling pathway|Chemokine signaling pathway|Phospholipase D signaling pathway|Focal adhesion|Natural killer cell mediated cytotoxicity|Neurotrophin signaling pathway|Insulin signaling pathway|Estrogen signaling pathway|Prolactin signaling pathway|Relaxin signaling pathway|Growth hormone synthesis, secretion and action|Alcoholism|Bacterial invasion of epithelial cells|MicroRNAs in cancer|Glioma|Chronic myeloid leukemia|Breast cancer|Hepatocellular carcinoma|Gastric cancer;EGFR tyrosine kinase inhibitor resistance|Endocrine resistance|ErbB signaling pathway|Ras signaling pathway|Chemokine signaling pathway|Phospholipase D signaling pathway|Focal adhesion|Natural killer cell mediated cytotoxicity|Neurotrophin signaling pathway|Insulin signaling pathway|Estrogen signaling pathway|Prolactin signaling pathway|Relaxin signaling pathway|Growth hormone synthesis, secretion and action|Alcoholism|Bacterial invasion of epithelial cells|Glioma|Chronic myeloid leukemia|Breast cancer|Hepatocellular carcinoma|Gastric cancer;EGFR tyrosine kinase inhibitor resistance|Endocrine resistance|ErbB signaling pathway|Ras signaling pathway|Chemokine signaling pathway|Phospholipase D signaling pathway|VEGF signaling pathway|Focal adhesion|Natural killer cell mediated cytotoxicity|Neurotrophin signaling pathway|Insulin signaling pathway|Estrogen signaling pathway|Prolactin signaling pathway|Relaxin signaling pathway|Growth hormone synthesis, secretion and action|Alcoholism|Bacterial invasion of epithelial cells|Glioma|Chronic myeloid leukemia|Breast cancer|Hepatocellular carcinoma|Gastric cancer;EGFR tyrosine kinase inhibitor resistance|Endocrine resistance|ErbB signaling pathway|Ras signaling pathway|Chemokine signaling pathway|Phospholipase D signaling pathway|Focal adhesion|Natural killer cell mediated cytotoxicity|Neurotrophin signaling pathway|Insulin signaling pathway|Estrogen signaling pathway|Prolactin signaling pathway|Relaxin signaling pathway|Growth hormone synthesis, secretion and action|Alcoholism|Bacterial invasion of epithelial cells|MicroRNAs in cancer|Glioma|Chronic myeloid leukemia|Breast cancer|Hepatocellular carcinoma|Gastric cancer;Adherens junction	9606.ENSP00000401303	Nucleus, Cytosol_Nucleus, Cytosol	angiogenesis; phosphotyrosine residue binding; transmembrane receptor protein tyrosine kinase adaptor activity; epidermal growth factor receptor binding; insulin receptor binding; insulin-like growth factor receptor binding; neurotrophin TRKA receptor binding; phospholipid binding; mitochondrial matrix; cytosol; plasma membrane; focal adhesion; epidermal growth factor receptor signaling pathway; heart development; positive regulation of cell population proliferation; insulin receptor signaling pathway; negative regulation of angiogenesis; actin cytoskeleton organization; receptor tyrosine kinase binding; intracellular signal transduction; defense response to bacterium; negative regulation of apoptotic process; positive regulation of MAPK cascade; negative regulation of DNA-templated transcription; positive regulation of DNA-templated transcription; ephrin receptor binding; insulin-like growth factor receptor signaling pathway; epidermal growth factor binding; positive regulation of ERK1 and ERK2 cascade; Shc-EGFR complex; cellular response to growth factor stimulus; positive regulation of cell proliferation in bone marrow; regulation of superoxide metabolic process; cell-cell adhesion; MAPK cascade; obsolete activation of MAPK activity; response to reactive oxygen species; cell morphogenesis; obsolete cell morphogenesis involved in differentiation; blood vessel development; response to hypoxia; regulation of protein phosphorylation; positive regulation of protein phosphorylation; vasculature development; immune effector process; immune system process; regulation of immune system process; immune response-regulating signaling pathway; immune response-regulating cell surface receptor signaling pathway; system process; circulatory system process; vascular process in circulatory system; molecular_function; guanyl-nucleotide exchange factor activity; signaling receptor binding; cytokine receptor binding; neurotrophin receptor binding; neurotrophin TRK receptor binding; binding; protein binding; cellular_component; intracellular anatomical structure; obsolete cell; nucleus; cytoplasm; mitochondrion; endosome; regulation of DNA replication; regulation of DNA-templated transcription; regulation of transcription by RNA polymerase II; protein phosphorylation; melanin metabolic process; obsolete cellular aromatic compound metabolic process; phosphorus metabolic process; phosphate-containing compound metabolic process; obsolete nitrogen compound metabolic process; apoptotic process; obsolete movement of cell or subcellular component; chemotaxis; regulation of muscle contraction; regulation of smooth muscle contraction; response to stress; defense response; immune response; response to oxidative stress; response to unfolded protein; organelle organization; cytoskeleton organization; cell communication; cell adhesion; signal transduction; cell surface receptor signaling pathway; enzyme-linked receptor protein signaling pathway; cell surface receptor protein tyrosine kinase signaling pathway; regulation of epidermal growth factor-activated receptor activity; small GTPase-mediated signal transduction; Ras protein signal transduction; cell-cell signaling; chemical synaptic transmission; multicellular organism development; nervous system development; axonogenesis; axon guidance; central nervous system development; open tracheal system development; tracheal outgrowth, open tracheal system; obsolete aging; behavior; learning or memory; blood circulation; biological_process; metabolic process; cell death; lipid binding; torso signaling pathway; response to external stimulus; response to biotic stimulus; response to bacterium; response to abiotic stimulus; response to toxic substance; anatomical structure morphogenesis; response to endogenous stimulus; response to hormone; regulation of biosynthetic process; negative regulation of biosynthetic process; positive regulation of biosynthetic process; negative regulation of metabolic process; positive regulation of metabolic process; regulation of signal transduction; positive regulation of signal transduction; cellular process; endosome membrane; obsolete response to organic substance; obsolete response to inorganic substance; response to metal ion; obsolete response to organonitrogen compound; regulation of gene expression; regulation of signaling receptor activity; regulation of macromolecule biosynthetic process; positive regulation of macromolecule biosynthetic process; negative regulation of macromolecule biosynthetic process; positive regulation of phosphorus metabolic process; positive regulation of macromolecule metabolic process; negative regulation of macromolecule metabolic process; positive regulation of gene expression; negative regulation of gene expression; regulation of cell communication; positive regulation of cell communication; positive regulation of cell development; obsolete regulation of cell death; regulation of neuron projection development; positive regulation of neuron projection development; programmed cell death; endomembrane system; obsolete response to organic cyclic compound; membrane; viral process; cellular component organization; phosphorylation; cell migration; phenol-containing compound metabolic process; regulation of nucleobase-containing compound metabolic process; regulation of phosphate metabolic process; cytokine-mediated signaling pathway; regulation of metabolic process; regulation of vasoconstriction; protein metabolic process; secondary metabolic process; growth factor binding; enzyme binding; kinase binding; protein kinase binding; phosphatase binding; protein phosphatase binding; protein domain specific binding; neurogenesis; regulation of anatomical structure morphogenesis; obsolete biological adhesion; regulation of signaling; signaling; positive regulation of signaling; actin filament-based process; cell projection organization; cell junction; cell differentiation; neuron differentiation; protein-macromolecule adaptor activity; endoplasmic reticulum unfolded protein response; organelle membrane; regeneration; animal organ regeneration; neuron projection development; small GTPase binding; obsolete regulation of cellular metabolic process; obsolete negative regulation of cellular metabolic process; obsolete positive regulation of cellular metabolic process; obsolete regulation of cellular biosynthetic process; obsolete negative regulation of cellular biosynthetic process; obsolete positive regulation of cellular biosynthetic process; regulation of cell projection organization; positive regulation of cell projection organization; regulation of protein modification process; positive regulation of protein modification process; cytoplasmic vesicle; mitogen-activated protein kinase kinase binding; mitogen-activated protein kinase kinase kinase binding; obsolete actin cytoskeleton reorganization; TOR signaling; response to corticosteroid; membrane-enclosed lumen; vesicle; regulation of response to external stimulus; positive regulation of response to external stimulus; activation of protein kinase activity; multicellular organismal process; developmental process; response to insulin; cellular response to insulin stimulus; cellular response to hormone stimulus; cellular anatomical entity morphogenesis; obsolete cell part morphogenesis; protein-containing complex; cellular response to stress; positive regulation of kinase activity; response to lipid; response to cytokine; cellular response to unfolded protein; response to endoplasmic reticulum stress; melanization defense response; encapsulation of foreign target; melanotic encapsulation of foreign target; response to nicotine; regulation of tube size; tube morphogenesis; synaptic transmission, glutamatergic; tube development; regulation of tube diameter; signaling adaptor activity; interleukin-15-mediated signaling pathway; cellular response to vascular endothelial growth factor stimulus; response to topologically incorrect protein; cellular response to topologically incorrect protein; protein modification process; response to decreased oxygen levels; IRE1-mediated unfolded protein response; Fc receptor signaling pathway; Fc-epsilon receptor signaling pathway; interleukin-2-mediated signaling pathway; ERBB signaling pathway; ERBB2 signaling pathway; TORC1 signaling; regulation of growth; locomotion; regulation of epidermal growth factor receptor signaling pathway; regulation of cell population proliferation; response to chemical; regulation of phosphorylation; positive regulation of phosphorylation; taxis; pigment metabolic process; response to hydrogen peroxide; hormone binding; identical protein binding; regulation of apoptotic process; regulation of programmed cell death; negative regulation of programmed cell death; positive regulation of catalytic activity; ion binding; anion binding; macromolecule metabolic process; response to external biotic stimulus; organelle; membrane-bounded organelle; intracellular organelle; intracellular membrane-bounded organelle; organelle lumen; regulation of MAP kinase activity; positive regulation of MAP kinase activity; regulation of MAPK cascade; macromolecule modification; response to peptide hormone; regulation of kinase activity; regulation of system process; positive regulation of molecular function; obsolete cellular metabolic process; primary metabolic process; obsolete cellular macromolecule metabolic process; biological process involved in symbiotic interaction; biological process involved in interspecies interaction between organisms; obsolete organelle part; obsolete intracellular part; obsolete membrane part; obsolete mitochondrial part; obsolete cytoplasmic vesicle part; obsolete endosomal part; obsolete cytoplasmic part; obsolete intracellular organelle part; obsolete synapse part; obsolete plasma membrane part; obsolete cell part; protein-containing complex binding; innate immune response; synapse; postsynaptic membrane; protein phosphorylated amino acid binding; regulation of cell differentiation; positive regulation of cell differentiation; regulation of neuron differentiation; positive regulation of neuron differentiation; positive regulation of DNA replication; regulation of angiogenesis; regulation of protein kinase activity; positive regulation of protein kinase activity; positive regulation of vasoconstriction; negative regulation of nucleobase-containing compound metabolic process; positive regulation of nucleobase-containing compound metabolic process; positive regulation of phosphate metabolic process; response to antibiotic; vascular endothelial growth factor receptor signaling pathway; cell development; animal organ development; blood vessel morphogenesis; positive regulation of biological process; negative regulation of biological process; positive regulation of cellular process; negative regulation of cellular process; response to steroid hormone; regulation of response to stimulus; positive regulation of response to stimulus; anatomical structure formation involved in morphogenesis; regulation of smooth muscle cell proliferation; positive regulation of smooth muscle cell proliferation; neuron development; cell morphogenesis involved in neuron differentiation; regulation of axon regeneration; positive regulation of axon regeneration; generation of neurons; system development; neuron projection morphogenesis; anatomical structure development; cell projection morphogenesis; stem cell differentiation; cellular developmental process; cell motility; regulation of peptidyl-tyrosine phosphorylation; regulation of neurogenesis; positive regulation of neurogenesis; regulation of immune response; regulation of biological process; regulation of catalytic activity; regulation of developmental process; regulation of cellular process; nervous system process; cognition; response to stimulus; leukocyte migration; GTPase binding; regulation of DNA metabolic process; positive regulation of DNA metabolic process; negative regulation of developmental process; positive regulation of developmental process; regulation of cellular component organization; positive regulation of cellular component organization; obsolete regulation of nitrogen compound metabolic process; obsolete negative regulation of nitrogen compound metabolic process; obsolete positive regulation of nitrogen compound metabolic process; regulation of phosphorus metabolic process; localization; phosphoprotein binding; regulation of multicellular organismal process; positive regulation of multicellular organismal process; negative regulation of multicellular organismal process; regulation of protein metabolic process; positive regulation of protein metabolic process; regulation of RNA metabolic process; negative regulation of RNA metabolic process; positive regulation of RNA metabolic process; regulation of transferase activity; positive regulation of transferase activity; response to glucocorticoid; localization of cell; obsolete multi-organism process; response to other organism; cellular response to stimulus; protein phosphatase 2A binding; regulation of nervous system development; positive regulation of nervous system development; molecular adaptor activity; regulation of macromolecule metabolic process; regulation of cell development; respiratory system development; obsolete negative regulation of cell death; regulation of protein tyrosine kinase activity; axon development; biological regulation; regulation of biological quality; regulation of molecular function; intracellular organelle lumen; regulation of ERK1 and ERK2 cascade; response to oxygen levels; regulation of neuron projection regeneration; positive regulation of neuron projection regeneration; response to interleukin-2; response to interleukin-15; response to growth factor; growth factor receptor binding; cellular response to chemical stimulus; obsolete cellular response to organic substance; cellular response to cytokine stimulus; cellular response to interleukin-15; cellular response to interleukin-2; cellular response to peptide hormone stimulus; obsolete cellular response to organonitrogen compound; cellular response to endogenous stimulus; obsolete organic substance metabolic process; cellular component organization or biogenesis; regulation of cell proliferation in bone marrow; regulation of protein serine/threonine kinase activity; positive regulation of protein serine/threonine kinase activity; cell periphery; circulatory system development; regulation of primary metabolic process; regulation of response to stress; regulation of cellular response to stress; regulation of anatomical structure size; regulation of muscle system process; synaptic membrane; neuron projection guidance; intracellular vesicle; blood vessel diameter maintenance; defense response to other organism; bounding membrane of organelle; plasma membrane region; molecular function regulator activity; postsynapse; membrane protein complex; plasma membrane protein complex; anterograde trans-synaptic signaling; synaptic signaling; trans-synaptic signaling; regulation of plasma membrane bounded cell projection organization; plasma membrane bounded cell projection organization; plasma membrane bounded cell projection morphogenesis; regulation of ERBB signaling pathway; regulation of vasculature development; negative regulation of vasculature development; obsolete organic cyclic compound metabolic process; obsolete organonitrogen compound metabolic process; obsolete organic hydroxy compound metabolic process; response to peptide; cellular response to peptide; response to nitrogen compound; cellular response to nitrogen compound; response to oxygen-containing compound; cellular response to oxygen-containing compound; regulation of intracellular signal transduction; positive regulation of intracellular signal transduction; negative regulation of RNA biosynthetic process; positive regulation of RNA biosynthetic process; regulation of response to wounding; positive regulation of response to wounding; obsolete regulation of nucleic acid-templated transcription; obsolete negative regulation of nucleic acid-templated transcription; obsolete positive regulation of nucleic acid-templated transcription; regulation of blood circulation; positive regulation of blood circulation; protein tyrosine kinase binding; response to endothelin; regulation of multicellular organismal development; obsolete regulation of cellular macromolecule biosynthetic process; obsolete negative regulation of cellular macromolecule biosynthetic process; negative regulation of blood vessel morphogenesis; regulation of reactive oxygen species metabolic process; regulation of RNA biosynthetic process
Q15022	515.287	395.646	452.892	619.418	636.227	631.188	454.608	628.944	0.0075193	0.207421	0.0442822	-0.468308	0.722812	-1.38349	0.0517828	down	SUZ12	Polycomb protein SUZ12	reviewed	SUZ12_HUMAN	SUZ12 CHET9 JJAZ1 KIAA0160	Homo sapiens (Human)	739			3D-structure;Chromatin regulator;Chromosomal rearrangement;Disease variant;Intellectual disability;Isopeptide bond;Metal-binding;Nucleus;Phosphoprotein;Proteomics identification;Proto-oncogene;Reference proteome;Repressor;Transcription;Transcription regulation;Ubl conjugation;Zinc;Zinc-finger	KW-0002; KW-0156; KW-0160; KW-0225; KW-0991; KW-1017; KW-0479; KW-0539; KW-0597; KW-1267; KW-0656; KW-1185; KW-0678; KW-0804; KW-0805; KW-0832; KW-0862; KW-0863			MOD_RES 20; /note="Phosphoserine"; /evidence="ECO:0007744|PubMed:23186163"; MOD_RES 541; /note="Phosphoserine"; /evidence="ECO:0007744|PubMed:23186163"; MOD_RES 546; /note="Phosphoserine"; /evidence="ECO:0007744|PubMed:17081983, ECO:0007744|PubMed:18220336, ECO:0007744|PubMed:18669648, ECO:0007744|PubMed:19690332, ECO:0007744|PubMed:20068231, ECO:0007744|PubMed:21406692, ECO:0007744|PubMed:23186163"; MOD_RES 583; /note="Phosphoserine"; /evidence="ECO:0007744|PubMed:18220336"; MOD_RES 726; /note="Phosphoserine"; /evidence="ECO:0007744|PubMed:23186163"	PTM: Sumoylated, probably by PIAS2. {ECO:0000269|PubMed:18628979}.				Q15022;	Q15022;	ENST00000322652.10;	23512;	KOG2350;	R-HSA-212300;R-HSA-2559580;R-HSA-3214841;R-HSA-4551638;R-HSA-5617472;R-HSA-8943724;R-HSA-8953750;R-HSA-9609690;R-HSA-9710421;	IPR019135;	PF09733;PF23320;	GO:0000122; GO:0000978; GO:0001222; GO:0001739; GO:0005634; GO:0005654; GO:0005677; GO:0005730; GO:0008047; GO:0008270; GO:0008283; GO:0008284; GO:0016586; GO:0016604; GO:0031490; GO:0032993; GO:0035098; GO:0045596; GO:0048709; GO:0060816; GO:0062072; GO:0106222; GO:0140718; GO:1990841; GO:1990904; GO:0000228; GO:0000785; GO:0000792; GO:0000803; GO:0000976; GO:0000977; GO:0000987; GO:0001067; GO:0001817; GO:0001818; GO:0001932; GO:0001933; GO:0003674; GO:0003676; GO:0003677; GO:0003682; GO:0003690; GO:0003723; GO:0003824; GO:0005488; GO:0005515; GO:0005575; GO:0005622; GO:0005623; GO:0005694; GO:0006139; GO:0006325; GO:0006351; GO:0006355; GO:0006357; GO:0006479; GO:0006725; GO:0006807; GO:0006996; GO:0007275; GO:0007399; GO:0008150; GO:0008152; GO:0008168; GO:0008170; GO:0008213; GO:0008276; GO:0008285; GO:0008757; GO:0009058; GO:0009059; GO:0009889; GO:0009890; GO:0009892; GO:0009966; GO:0009968; GO:0009987; GO:0010467; GO:0010468; GO:0010556; GO:0010558; GO:0010563; GO:0010564; GO:0010605; GO:0010629; GO:0010646; GO:0010648; GO:0010948; GO:0016043; GO:0016070; GO:0016278; GO:0016279; GO:0016458; GO:0016567; GO:0016569; GO:0016570; GO:0016571; GO:0016574; GO:0016740; GO:0016741; GO:0018022; GO:0018024; GO:0018130; GO:0018193; GO:0018205; GO:0019219; GO:0019220; GO:0019222; GO:0019438; GO:0019538; GO:0022008; GO:0023051; GO:0023057; GO:0030154; GO:0031323; GO:0031324; GO:0031326; GO:0031327; GO:0031399; GO:0031400; GO:0031519; GO:0031974; GO:0031981; GO:0032259; GO:0032446; GO:0032501; GO:0032502; GO:0032642; GO:0032682; GO:0032774; GO:0032991; GO:0034641; GO:0034645; GO:0034654; GO:0034708; GO:0034968; GO:0035064; GO:0035097; GO:0036211; GO:0040029; GO:0042054; GO:0042127; GO:0042325; GO:0042326; GO:0042393; GO:0042509; GO:0042532; GO:0043167; GO:0043169; GO:0043170; GO:0043226; GO:0043227; GO:0043228; GO:0043229; GO:0043231; GO:0043232; GO:0043233; GO:0043412; GO:0043414; GO:0043565; GO:0044237; GO:0044238; GO:0044249; GO:0044260; GO:0044271; GO:0044422; GO:0044424; GO:0044427; GO:0044428; GO:0044446; GO:0044451; GO:0044454; GO:0044464; GO:0045595; GO:0045786; GO:0045814; GO:0045892; GO:0045934; GO:0045936; GO:0046425; GO:0046426; GO:0046483; GO:0046872; GO:0046976; GO:0048518; GO:0048519; GO:0048522; GO:0048523; GO:0048583; GO:0048585; GO:0048731; GO:0048856; GO:0048869; GO:0050678; GO:0050680; GO:0050730; GO:0050732; GO:0050789; GO:0050793; GO:0050794; GO:0051093; GO:0051171; GO:0051172; GO:0051174; GO:0051239; GO:0051241; GO:0051246; GO:0051248; GO:0051252; GO:0051253; GO:0051276; GO:0051726; GO:0060255; GO:0065007; GO:0070013; GO:0070316; GO:0070317; GO:0070603; GO:0070647; GO:0070734; GO:0071704; GO:0071840; GO:0080090; GO:0090304; GO:0097159; GO:0097659; GO:0098532; GO:0140030; GO:0140034; GO:0140096; GO:1901360; GO:1901362; GO:1901363; GO:1901564; GO:1901576; GO:1902494; GO:1902531; GO:1902532; GO:1902679; GO:1903506; GO:1903507; GO:1904892; GO:1904893; GO:1904949; GO:1990234; GO:1990837; GO:2000112; GO:2000113; GO:2001141; GO:2001228; GO:2001229	K	hsa:23512	hsa03083	SUZ12, CHET9, IMMAS, JJAZ1; SUZ12 polycomb repressive complex 2 subunit	Polycomb repressive complex	9606.ENSP00000316578	Nucleus, Cytosol_Nucleus	negative regulation of transcription by RNA polymerase II; RNA polymerase II cis-regulatory region sequence-specific DNA binding; transcription corepressor binding; sex chromatin; nucleus; nucleoplasm; chromatin silencing complex; nucleolus; enzyme activator activity; zinc ion binding; cell population proliferation; positive regulation of cell population proliferation; RSC-type complex; nuclear body; chromatin DNA binding; protein-DNA complex; ESC/E(Z) complex; negative regulation of cell differentiation; oligodendrocyte differentiation; random inactivation of X chromosome; histone H3K9me2/3 reader activity; lncRNA binding; facultative heterochromatin formation; promoter-specific chromatin binding; ribonucleoprotein complex; nuclear chromosome; chromatin; heterochromatin; sex chromosome; transcription cis-regulatory region binding; RNA polymerase II transcription regulatory region sequence-specific DNA binding; cis-regulatory region sequence-specific DNA binding; transcription regulatory region nucleic acid binding; regulation of cytokine production; negative regulation of cytokine production; regulation of protein phosphorylation; negative regulation of protein phosphorylation; molecular_function; nucleic acid binding; DNA binding; chromatin binding; double-stranded DNA binding; RNA binding; catalytic activity; binding; protein binding; cellular_component; intracellular anatomical structure; obsolete cell; chromosome; nucleobase-containing compound metabolic process; chromatin organization; DNA-templated transcription; regulation of DNA-templated transcription; regulation of transcription by RNA polymerase II; protein methylation; obsolete cellular aromatic compound metabolic process; obsolete nitrogen compound metabolic process; organelle organization; multicellular organism development; nervous system development; biological_process; metabolic process; methyltransferase activity; N-methyltransferase activity; protein alkylation; protein methyltransferase activity; negative regulation of cell population proliferation; S-adenosylmethionine-dependent methyltransferase activity; biosynthetic process; macromolecule biosynthetic process; regulation of biosynthetic process; negative regulation of biosynthetic process; negative regulation of metabolic process; regulation of signal transduction; negative regulation of signal transduction; cellular process; gene expression; regulation of gene expression; regulation of macromolecule biosynthetic process; negative regulation of macromolecule biosynthetic process; negative regulation of phosphorus metabolic process; regulation of cell cycle process; negative regulation of macromolecule metabolic process; negative regulation of gene expression; regulation of cell communication; negative regulation of cell communication; negative regulation of cell cycle process; cellular component organization; RNA metabolic process; lysine N-methyltransferase activity; protein-lysine N-methyltransferase activity; obsolete gene silencing; protein ubiquitination; obsolete covalent chromatin modification; obsolete histone modification; obsolete histone methylation; obsolete histone ubiquitination; transferase activity; transferase activity, transferring one-carbon groups; peptidyl-lysine methylation; obsolete histone lysine N-methyltransferase activity; obsolete heterocycle biosynthetic process; peptidyl-amino acid modification; peptidyl-lysine modification; regulation of nucleobase-containing compound metabolic process; regulation of phosphate metabolic process; regulation of metabolic process; obsolete aromatic compound biosynthetic process; protein metabolic process; neurogenesis; regulation of signaling; negative regulation of signaling; cell differentiation; obsolete regulation of cellular metabolic process; obsolete negative regulation of cellular metabolic process; obsolete regulation of cellular biosynthetic process; obsolete negative regulation of cellular biosynthetic process; regulation of protein modification process; negative regulation of protein modification process; PcG protein complex; membrane-enclosed lumen; nuclear lumen; methylation; protein modification by small protein conjugation; multicellular organismal process; developmental process; regulation of chemokine production; negative regulation of chemokine production; RNA biosynthetic process; protein-containing complex; obsolete cellular nitrogen compound metabolic process; obsolete cellular macromolecule biosynthetic process; nucleobase-containing compound biosynthetic process; methyltransferase complex; obsolete histone lysine methylation; obsolete methylated histone binding; histone methyltransferase complex; protein modification process; epigenetic regulation of gene expression; histone methyltransferase activity; regulation of cell population proliferation; regulation of phosphorylation; negative regulation of phosphorylation; histone binding; regulation of tyrosine phosphorylation of STAT protein; negative regulation of tyrosine phosphorylation of STAT protein; ion binding; cation binding; macromolecule metabolic process; organelle; membrane-bounded organelle; membraneless organelle; intracellular organelle; intracellular membrane-bounded organelle; intracellular membraneless organelle; organelle lumen; macromolecule modification; macromolecule methylation; sequence-specific DNA binding; obsolete cellular metabolic process; primary metabolic process; obsolete cellular biosynthetic process; obsolete cellular macromolecule metabolic process; obsolete cellular nitrogen compound biosynthetic process; obsolete organelle part; obsolete intracellular part; obsolete chromosomal part; obsolete nuclear part; obsolete intracellular organelle part; obsolete nucleoplasm part; obsolete nuclear chromosome part; obsolete cell part; regulation of cell differentiation; negative regulation of cell cycle; negative regulation of gene expression, epigenetic; negative regulation of DNA-templated transcription; negative regulation of nucleobase-containing compound metabolic process; negative regulation of phosphate metabolic process; regulation of receptor signaling pathway via JAK-STAT; negative regulation of receptor signaling pathway via JAK-STAT; obsolete heterocycle metabolic process; metal ion binding; histone H3K27 methyltransferase activity; positive regulation of biological process; negative regulation of biological process; positive regulation of cellular process; negative regulation of cellular process; regulation of response to stimulus; negative regulation of response to stimulus; system development; anatomical structure development; cellular developmental process; regulation of epithelial cell proliferation; negative regulation of epithelial cell proliferation; regulation of peptidyl-tyrosine phosphorylation; negative regulation of peptidyl-tyrosine phosphorylation; regulation of biological process; regulation of developmental process; regulation of cellular process; negative regulation of developmental process; obsolete regulation of nitrogen compound metabolic process; obsolete negative regulation of nitrogen compound metabolic process; regulation of phosphorus metabolic process; regulation of multicellular organismal process; negative regulation of multicellular organismal process; regulation of protein metabolic process; negative regulation of protein metabolic process; regulation of RNA metabolic process; negative regulation of RNA metabolic process; chromosome organization; regulation of cell cycle; regulation of macromolecule metabolic process; biological regulation; intracellular organelle lumen; regulation of G0 to G1 transition; negative regulation of G0 to G1 transition; SWI/SNF superfamily-type complex; protein modification by small protein conjugation or removal; obsolete histone H3-K27 methylation; obsolete organic substance metabolic process; cellular component organization or biogenesis; regulation of primary metabolic process; nucleic acid metabolic process; obsolete organic cyclic compound binding; obsolete nucleic acid-templated transcription; obsolete histone H3-K27 trimethylation; modification-dependent protein binding; methylation-dependent protein binding; catalytic activity, acting on a protein; obsolete organic cyclic compound metabolic process; obsolete organic cyclic compound biosynthetic process; heterocyclic compound binding; obsolete organonitrogen compound metabolic process; obsolete organic substance biosynthetic process; catalytic complex; regulation of intracellular signal transduction; negative regulation of intracellular signal transduction; negative regulation of RNA biosynthetic process; obsolete regulation of nucleic acid-templated transcription; obsolete negative regulation of nucleic acid-templated transcription; regulation of receptor signaling pathway via STAT; negative regulation of receptor signaling pathway via STAT; ATPase complex; transferase complex; sequence-specific double-stranded DNA binding; obsolete regulation of cellular macromolecule biosynthetic process; obsolete negative regulation of cellular macromolecule biosynthetic process; regulation of RNA biosynthetic process; regulation of response to gamma radiation; negative regulation of response to gamma radiation
P41214	243.446	208.813	174.312	426.619	351.006	478.35	208.857	418.658	0.00752692	0.537089	0.448908	-1.00326	0.498872	-2.00452	0.0517918	down	EIF2D	Eukaryotic translation initiation factor 2D	reviewed	EIF2D_HUMAN	EIF2D HCA56 LGTN	Homo sapiens (Human)	584			3D-structure;Acetylation;Alternative splicing;Cytoplasm;Initiation factor;Phosphoprotein;Protein biosynthesis;Proteomics identification;Reference proteome	KW-0002; KW-0007; KW-0025; KW-0963; KW-0396; KW-0597; KW-0648; KW-1267; KW-1185			MOD_RES 1; /note="N-acetylmethionine"; /evidence="ECO:0007744|PubMed:22814378"; MOD_RES 237; /note="Phosphoserine"; /evidence="ECO:0007744|PubMed:20068231, ECO:0007744|PubMed:23186163"; MOD_RES 254; /note="Phosphoserine"; /evidence="ECO:0000250|UniProtKB:Q61211"; MOD_RES 361; /note="Phosphoserine"; /evidence="ECO:0007744|PubMed:23186163"					P41214;	P41214;	ENST00000271764.7 [P41214-1];ENST00000367114.7 [P41214-2];	1939;	KOG2522;		IPR039757;IPR048247;IPR039759;IPR041366;IPR002478;IPR015947;IPR048248;IPR001950;IPR036877;IPR036885;IPR003121;	PF17832;PF01253;PF25304;	GO:0001731; GO:0003723; GO:0003743; GO:0005737; GO:0005829; GO:0006886; GO:0016604; GO:0032790; GO:0038023; GO:0075522; GO:0002181; GO:0002183; GO:0002190; GO:0002192; GO:0003674; GO:0003676; GO:0005488; GO:0005575; GO:0005622; GO:0005623; GO:0005634; GO:0005654; GO:0005840; GO:0006412; GO:0006413; GO:0006518; GO:0006807; GO:0006810; GO:0006996; GO:0007154; GO:0007165; GO:0008104; GO:0008135; GO:0008150; GO:0008152; GO:0009058; GO:0009059; GO:0009987; GO:0010467; GO:0015031; GO:0015833; GO:0015935; GO:0016032; GO:0016043; GO:0019080; GO:0019081; GO:0019538; GO:0022411; GO:0022607; GO:0022613; GO:0022618; GO:0022626; GO:0022627; GO:0023052; GO:0031974; GO:0031981; GO:0032984; GO:0032988; GO:0032991; GO:0033036; GO:0034641; GO:0034645; GO:0042886; GO:0043043; GO:0043170; GO:0043226; GO:0043227; GO:0043228; GO:0043229; GO:0043231; GO:0043232; GO:0043233; GO:0043603; GO:0043604; GO:0043933; GO:0044085; GO:0044237; GO:0044238; GO:0044249; GO:0044260; GO:0044271; GO:0044391; GO:0044403; GO:0044419; GO:0044422; GO:0044424; GO:0044428; GO:0044444; GO:0044445; GO:0044446; GO:0044451; GO:0044464; GO:0045184; GO:0046907; GO:0050789; GO:0050794; GO:0050896; GO:0051179; GO:0051234; GO:0051641; GO:0051649; GO:0051704; GO:0051716; GO:0060089; GO:0065003; GO:0065007; GO:0070013; GO:0070727; GO:0071702; GO:0071704; GO:0071705; GO:0071826; GO:0071840; GO:0097159; GO:0110017; GO:1901363; GO:1901564; GO:1901566; GO:1901576; GO:1903008; GO:1990904	J	hsa:1939				9606.ENSP00000271764	Nucleus, Cytosol_Nucleus, Cytosol	formation of translation preinitiation complex; RNA binding; translation initiation factor activity; cytoplasm; cytosol; intracellular protein transport; nuclear body; ribosome disassembly; signaling receptor activity; IRES-dependent viral translational initiation; cytoplasmic translation; cytoplasmic translational initiation; cap-independent translational initiation; IRES-dependent translational initiation of linear mRNA; molecular_function; nucleic acid binding; binding; cellular_component; intracellular anatomical structure; obsolete cell; nucleus; nucleoplasm; ribosome; translation; translational initiation; peptide metabolic process; obsolete nitrogen compound metabolic process; transport; organelle organization; cell communication; signal transduction; intracellular protein localization; translation factor activity, RNA binding; biological_process; metabolic process; biosynthetic process; macromolecule biosynthetic process; cellular process; gene expression; protein transport; peptide transport; small ribosomal subunit; viral process; cellular component organization; viral gene expression; viral translation; protein metabolic process; cellular component disassembly; cellular component assembly; ribonucleoprotein complex biogenesis; protein-RNA complex assembly; cytosolic ribosome; cytosolic small ribosomal subunit; signaling; membrane-enclosed lumen; nuclear lumen; protein-containing complex disassembly; protein-RNA complex disassembly; protein-containing complex; macromolecule localization; obsolete cellular nitrogen compound metabolic process; obsolete cellular macromolecule biosynthetic process; amide transport; peptide biosynthetic process; macromolecule metabolic process; organelle; membrane-bounded organelle; membraneless organelle; intracellular organelle; intracellular membrane-bounded organelle; intracellular membraneless organelle; organelle lumen; amide metabolic process; amide biosynthetic process; protein-containing complex organization; cellular component biogenesis; obsolete cellular metabolic process; primary metabolic process; obsolete cellular biosynthetic process; obsolete cellular macromolecule metabolic process; obsolete cellular nitrogen compound biosynthetic process; ribosomal subunit; biological process involved in symbiotic interaction; biological process involved in interspecies interaction between organisms; obsolete organelle part; obsolete intracellular part; obsolete nuclear part; obsolete cytoplasmic part; obsolete cytosolic part; obsolete intracellular organelle part; obsolete nucleoplasm part; obsolete cell part; establishment of protein localization; intracellular transport; regulation of biological process; regulation of cellular process; response to stimulus; localization; establishment of localization; cellular localization; establishment of localization in cell; obsolete multi-organism process; cellular response to stimulus; molecular transducer activity; protein-containing complex assembly; biological regulation; intracellular organelle lumen; obsolete cellular macromolecule localization; obsolete organic substance transport; obsolete organic substance metabolic process; nitrogen compound transport; protein-RNA complex organization; cellular component organization or biogenesis; obsolete organic cyclic compound binding; cap-independent translational initiation of linear mRNA; heterocyclic compound binding; obsolete organonitrogen compound metabolic process; obsolete organonitrogen compound biosynthetic process; obsolete organic substance biosynthetic process; organelle disassembly; ribonucleoprotein complex
Q7RTS9	61.0678	57.1325	60.7889	94.8168	89.8675	116.071	59.6631	100.252	0.00755342	0.230988	0.0521672	-0.748716	0.595133	-1.6803	0.0518913	down	DYM	Dymeclin	reviewed	DYM_HUMAN	DYM	Homo sapiens (Human)	669			Alternative splicing;Cytoplasm;Disease variant;Dwarfism;Golgi apparatus;Lipoprotein;Membrane;Myristate;Proteomics identification;Reference proteome	KW-0025; KW-0963; KW-0225; KW-0242; KW-0333; KW-0449; KW-0472; KW-0519; KW-1267; KW-1185		LIPID 2; /note="N-myristoyl glycine"; /evidence="ECO:0000269|PubMed:25255805, ECO:0000305|PubMed:18996921"		PTM: Myristoylated in vitro; myristoylation is not essential for protein targeting to Golgi compartment. {ECO:0000269|PubMed:18996921}.				Q7RTS9;	Q7RTS9;	ENST00000269445.10 [Q7RTS9-1];ENST00000442713.6 [Q7RTS9-2];	54808;	KOG2225;		IPR019142;	PF09742;	GO:0005737; GO:0005794; GO:0007030; GO:0016020; GO:0019899; GO:0060348; GO:0001501; GO:0003674; GO:0005488; GO:0005515; GO:0005575; GO:0005622; GO:0005623; GO:0006996; GO:0007275; GO:0008150; GO:0009987; GO:0010256; GO:0012505; GO:0016043; GO:0032501; GO:0032502; GO:0043226; GO:0043227; GO:0043229; GO:0043231; GO:0044424; GO:0044444; GO:0044464; GO:0048513; GO:0048731; GO:0048856; GO:0071840	S	hsa:54808				9606.ENSP00000269445	Plasma Membrane, Extracellular_Plasma Membrane	cytoplasm; Golgi apparatus; Golgi organization; membrane; enzyme binding; bone development; skeletal system development; molecular_function; binding; protein binding; cellular_component; intracellular anatomical structure; obsolete cell; organelle organization; multicellular organism development; biological_process; cellular process; endomembrane system organization; endomembrane system; cellular component organization; multicellular organismal process; developmental process; organelle; membrane-bounded organelle; intracellular organelle; intracellular membrane-bounded organelle; obsolete intracellular part; obsolete cytoplasmic part; obsolete cell part; animal organ development; system development; anatomical structure development; cellular component organization or biogenesis
Q9H4M9	210.15	183.258	205.71	344.699	275.186	305.185	199.706	308.357	0.00755404	0.500769	0.291444	-0.626723	0.647646	-1.54405	0.0518913	down	EHD1	EH domain-containing protein 1	reviewed	EHD1_HUMAN	EHD1 PAST PAST1 CDABP0131	Homo sapiens (Human)	534			3D-structure;Acetylation;ATP-binding;Calcium;Cell membrane;Cell projection;Cilium;Cilium biogenesis/degradation;Coiled coil;Direct protein sequencing;Endosome;Membrane;Metal-binding;Nucleotide-binding;Phosphoprotein;Protein transport;Proteomics identification;Reference proteome;Transport	KW-0002; KW-0007; KW-0067; KW-0106; KW-1003; KW-0966; KW-0969; KW-0970; KW-0175; KW-0903; KW-0967; KW-0472; KW-0479; KW-0547; KW-0597; KW-0653; KW-1267; KW-1185; KW-0813			MOD_RES 1; /note="N-acetylmethionine"; /evidence="ECO:0007744|PubMed:22814378"; MOD_RES 355; /note="Phosphoserine"; /evidence="ECO:0007744|PubMed:23186163, ECO:0007744|PubMed:24275569"; MOD_RES 456; /note="Phosphoserine"; /evidence="ECO:0007744|PubMed:18669648, ECO:0007744|PubMed:19690332, ECO:0007744|PubMed:20068231, ECO:0007744|PubMed:21406692, ECO:0007744|PubMed:23186163"					Q9H4M9;	Q9H4M9;	ENST00000320631.8;ENST00000359393.6;	10938;	KOG1954;	R-HSA-983231;	IPR040990;IPR045063;IPR011992;IPR018247;IPR002048;IPR000261;IPR031692;IPR030381;IPR027417;	PF18150;PF00350;PF12763;PF16880;	GO:0005509; GO:0005524; GO:0005525; GO:0005737; GO:0005769; GO:0005811; GO:0005886; GO:0005929; GO:0006886; GO:0006897; GO:0010008; GO:0010886; GO:0010976; GO:0016020; GO:0020018; GO:0030139; GO:0031095; GO:0031175; GO:0031267; GO:0031901; GO:0032456; GO:0034383; GO:0042632; GO:0042802; GO:0045296; GO:0048471; GO:0048786; GO:0051260; GO:0055038; GO:0060271; GO:0061512; GO:0070062; GO:0072659; GO:0098978; GO:1901741; GO:1990090; GO:2001137; GO:0000003; GO:0000166; GO:0001654; GO:0001745; GO:0001751; GO:0001754; GO:0001882; GO:0001883; GO:0002009; GO:0002165; GO:0003002; GO:0003006; GO:0003407; GO:0003674; GO:0003824; GO:0005488; GO:0005515; GO:0005575; GO:0005622; GO:0005623; GO:0005768; GO:0006810; GO:0006950; GO:0006996; GO:0007275; GO:0007276; GO:0007281; GO:0007283; GO:0007286; GO:0007291; GO:0007292; GO:0007349; GO:0007389; GO:0007399; GO:0007423; GO:0007444; GO:0007472; GO:0007474; GO:0007476; GO:0007552; GO:0007560; GO:0007596; GO:0007599; GO:0008104; GO:0008144; GO:0008150; GO:0008587; GO:0009611; GO:0009653; GO:0009719; GO:0009791; GO:0009886; GO:0009887; GO:0009888; GO:0009987; GO:0010033; GO:0010720; GO:0010830; GO:0010831; GO:0010883; GO:0010884; GO:0010885; GO:0010939; GO:0010940; GO:0010941; GO:0010942; GO:0010975; GO:0012505; GO:0015031; GO:0015833; GO:0016043; GO:0016192; GO:0016197; GO:0016462; GO:0016787; GO:0016817; GO:0016818; GO:0016887; GO:0017076; GO:0017111; GO:0019001; GO:0019899; GO:0019904; GO:0019953; GO:0020016; GO:0022008; GO:0022412; GO:0022414; GO:0022603; GO:0022607; GO:0030030; GO:0030031; GO:0030154; GO:0030182; GO:0030424; GO:0030554; GO:0031090; GO:0031094; GO:0031253; GO:0031344; GO:0031346; GO:0031410; GO:0031982; GO:0032386; GO:0032388; GO:0032501; GO:0032502; GO:0032504; GO:0032549; GO:0032550; GO:0032553; GO:0032555; GO:0032559; GO:0032561; GO:0032879; GO:0032880; GO:0033036; GO:0033267; GO:0033365; GO:0034381; GO:0035107; GO:0035114; GO:0035120; GO:0035220; GO:0035239; GO:0035295; GO:0035639; GO:0036094; GO:0042060; GO:0042221; GO:0042592; GO:0042670; GO:0042886; GO:0042995; GO:0043005; GO:0043010; GO:0043167; GO:0043168; GO:0043169; GO:0043195; GO:0043209; GO:0043226; GO:0043227; GO:0043228; GO:0043229; GO:0043231; GO:0043232; GO:0043679; GO:0043933; GO:0044085; GO:0044306; GO:0044422; GO:0044424; GO:0044425; GO:0044433; GO:0044440; GO:0044441; GO:0044444; GO:0044446; GO:0044456; GO:0044459; GO:0044463; GO:0044464; GO:0044703; GO:0044782; GO:0045184; GO:0045202; GO:0045466; GO:0045595; GO:0045597; GO:0045664; GO:0045666; GO:0046530; GO:0046872; GO:0046907; GO:0048052; GO:0048232; GO:0048285; GO:0048468; GO:0048477; GO:0048513; GO:0048515; GO:0048518; GO:0048519; GO:0048522; GO:0048563; GO:0048569; GO:0048592; GO:0048593; GO:0048609; GO:0048646; GO:0048666; GO:0048699; GO:0048707; GO:0048729; GO:0048731; GO:0048736; GO:0048737; GO:0048749; GO:0048856; GO:0048869; GO:0048878; GO:0050767; GO:0050769; GO:0050789; GO:0050793; GO:0050794; GO:0050817; GO:0050878; GO:0050896; GO:0051020; GO:0051049; GO:0051050; GO:0051094; GO:0051128; GO:0051130; GO:0051147; GO:0051149; GO:0051153; GO:0051155; GO:0051179; GO:0051234; GO:0051239; GO:0051240; GO:0051259; GO:0051641; GO:0051649; GO:0051704; GO:0051716; GO:0051960; GO:0051962; GO:0055037; GO:0055088; GO:0055092; GO:0060041; GO:0060042; GO:0060142; GO:0060143; GO:0060170; GO:0060219; GO:0060284; GO:0060341; GO:0060429; GO:0060562; GO:0060627; GO:0060988; GO:0060990; GO:0061174; GO:0065003; GO:0065005; GO:0065007; GO:0065008; GO:0070201; GO:0070727; GO:0070848; GO:0070887; GO:0070925; GO:0071212; GO:0071310; GO:0071363; GO:0071495; GO:0071702; GO:0071705; GO:0071825; GO:0071840; GO:0071944; GO:0090596; GO:0097006; GO:0097159; GO:0097367; GO:0097458; GO:0097708; GO:0098588; GO:0098590; GO:0098657; GO:0098793; GO:0120025; GO:0120031; GO:0120035; GO:0120036; GO:0120038; GO:0150034; GO:1901265; GO:1901363; GO:1901739; GO:1904950; GO:1905952; GO:1905954; GO:1990089; GO:1990255; GO:2000026; GO:2001135	TU	hsa:10938;;hsa:30845;hsa:30846;hsa:58513	hsa04144	EHD1, H-PAST, HPAST1, PAST, PAST1; EH domain containing 1;EHD3, PAST3; EH domain containing 3;EHD2, PAST2; EH domain containing 2;EPS15L1, EPS15R; epidermal growth factor receptor pathway substrate 15 like 1	Endocytosis	9606.ENSP00000479153	Cytosol, Nucleus, Mitochondrion, Cytosol_Peroxisome	calcium ion binding; ATP binding; GTP binding; cytoplasm; early endosome; lipid droplet; plasma membrane; cilium; intracellular protein transport; endocytosis; endosome membrane; positive regulation of cholesterol storage; positive regulation of neuron projection development; membrane; ciliary pocket membrane; endocytic vesicle; platelet dense tubular network membrane; neuron projection development; small GTPase binding; early endosome membrane; endocytic recycling; low-density lipoprotein particle clearance; cholesterol homeostasis; identical protein binding; cadherin binding; perinuclear region of cytoplasm; presynaptic active zone; protein homooligomerization; recycling endosome membrane; cilium assembly; protein localization to cilium; extracellular exosome; protein localization to plasma membrane; glutamatergic synapse; positive regulation of myoblast fusion; cellular response to nerve growth factor stimulus; positive regulation of endocytic recycling; obsolete reproduction; nucleotide binding; eye development; compound eye morphogenesis; compound eye photoreceptor cell differentiation; eye photoreceptor cell differentiation; nucleoside binding; purine nucleoside binding; morphogenesis of an epithelium; instar larval or pupal development; regionalization; developmental process involved in reproduction; neural retina development; molecular_function; catalytic activity; binding; protein binding; cellular_component; intracellular anatomical structure; obsolete cell; endosome; transport; response to stress; organelle organization; multicellular organism development; gamete generation; germ cell development; spermatogenesis; spermatid development; sperm individualization; female gamete generation; cellularization; pattern specification process; nervous system development; sensory organ development; imaginal disc development; wing disc morphogenesis; imaginal disc-derived wing vein specification; imaginal disc-derived wing morphogenesis; metamorphosis; imaginal disc morphogenesis; blood coagulation; hemostasis; intracellular protein localization; obsolete drug binding; biological_process; imaginal disc-derived wing margin morphogenesis; response to wounding; anatomical structure morphogenesis; response to endogenous stimulus; post-embryonic development; post-embryonic animal morphogenesis; animal organ morphogenesis; tissue development; cellular process; obsolete response to organic substance; positive regulation of cell development; regulation of myotube differentiation; positive regulation of myotube differentiation; regulation of lipid storage; positive regulation of lipid storage; regulation of cholesterol storage; obsolete regulation of necrotic cell death; obsolete positive regulation of necrotic cell death; obsolete regulation of cell death; obsolete positive regulation of cell death; regulation of neuron projection development; endomembrane system; protein transport; peptide transport; cellular component organization; vesicle-mediated transport; endosomal transport; pyrophosphatase activity; hydrolase activity; hydrolase activity, acting on acid anhydrides; hydrolase activity, acting on acid anhydrides, in phosphorus-containing anhydrides; ATP hydrolysis activity; purine nucleotide binding; ribonucleoside triphosphate phosphatase activity; guanyl nucleotide binding; enzyme binding; protein domain specific binding; sexual reproduction; ciliary pocket; neurogenesis; cellular process involved in reproduction in multicellular organism; reproductive process; regulation of anatomical structure morphogenesis; cellular component assembly; cell projection organization; cell projection assembly; cell differentiation; neuron differentiation; axon; adenyl nucleotide binding; organelle membrane; platelet dense tubular network; cell projection membrane; regulation of cell projection organization; positive regulation of cell projection organization; cytoplasmic vesicle; vesicle; regulation of intracellular transport; positive regulation of intracellular transport; multicellular organismal process; developmental process; obsolete multicellular organism reproduction; ribonucleoside binding; purine ribonucleoside binding; ribonucleotide binding; purine ribonucleotide binding; adenyl ribonucleotide binding; guanyl ribonucleotide binding; regulation of localization; regulation of protein localization; macromolecule localization; obsolete axon part; protein localization to organelle; plasma lipoprotein particle clearance; appendage morphogenesis; imaginal disc-derived appendage morphogenesis; post-embryonic appendage morphogenesis; wing disc development; tube morphogenesis; tube development; purine ribonucleoside triphosphate binding; small molecule binding; wound healing; response to chemical; homeostatic process; retinal cone cell differentiation; amide transport; cell projection; neuron projection; camera-type eye development; ion binding; anion binding; cation binding; terminal bouton; myelin sheath; organelle; membrane-bounded organelle; membraneless organelle; intracellular organelle; intracellular membrane-bounded organelle; intracellular membraneless organelle; axon terminus; protein-containing complex organization; cellular component biogenesis; neuron projection terminus; obsolete organelle part; obsolete intracellular part; obsolete membrane part; obsolete cytoplasmic vesicle part; obsolete endosomal part; obsolete ciliary part; obsolete cytoplasmic part; obsolete intracellular organelle part; obsolete synapse part; obsolete plasma membrane part; obsolete cell projection part; obsolete cell part; multi-organism reproductive process; cilium organization; establishment of protein localization; synapse; R7 cell differentiation; regulation of cell differentiation; positive regulation of cell differentiation; regulation of neuron differentiation; positive regulation of neuron differentiation; photoreceptor cell differentiation; metal ion binding; intracellular transport; R1/R6 cell differentiation; male gamete generation; organelle fission; cell development; oogenesis; animal organ development; spermatid differentiation; positive regulation of biological process; negative regulation of biological process; positive regulation of cellular process; obsolete post-embryonic animal organ morphogenesis; obsolete post-embryonic animal organ development; eye morphogenesis; camera-type eye morphogenesis; multicellular organismal reproductive process; anatomical structure formation involved in morphogenesis; neuron development; generation of neurons; instar larval or pupal morphogenesis; tissue morphogenesis; system development; appendage development; imaginal disc-derived appendage development; compound eye development; anatomical structure development; cellular developmental process; chemical homeostasis; regulation of neurogenesis; positive regulation of neurogenesis; regulation of biological process; regulation of developmental process; regulation of cellular process; coagulation; regulation of body fluid levels; response to stimulus; GTPase binding; regulation of transport; positive regulation of transport; positive regulation of developmental process; regulation of cellular component organization; positive regulation of cellular component organization; regulation of muscle cell differentiation; positive regulation of muscle cell differentiation; regulation of striated muscle cell differentiation; positive regulation of striated muscle cell differentiation; localization; establishment of localization; regulation of multicellular organismal process; positive regulation of multicellular organismal process; protein complex oligomerization; cellular localization; establishment of localization in cell; obsolete multi-organism process; cellular response to stimulus; regulation of nervous system development; positive regulation of nervous system development; recycling endosome; lipid homeostasis; sterol homeostasis; retina development in camera-type eye; retina morphogenesis in camera-type eye; regulation of syncytium formation by plasma membrane fusion; positive regulation of syncytium formation by plasma membrane fusion; ciliary membrane; camera-type eye photoreceptor cell differentiation; regulation of cell development; regulation of cellular localization; epithelium development; epithelial tube morphogenesis; regulation of vesicle-mediated transport; lipid tube assembly; lipid tube assembly involved in organelle fission; type I terminal bouton; protein-containing complex assembly; protein-lipid complex assembly; biological regulation; regulation of biological quality; regulation of establishment of protein localization; obsolete cellular macromolecule localization; response to growth factor; cellular response to chemical stimulus; organelle assembly; subsynaptic reticulum; obsolete cellular response to organic substance; cellular response to growth factor stimulus; cellular response to endogenous stimulus; obsolete organic substance transport; nitrogen compound transport; protein-lipid complex organization; cellular component organization or biogenesis; cell periphery; sensory organ morphogenesis; regulation of plasma lipoprotein particle levels; obsolete organic cyclic compound binding; carbohydrate derivative binding; obsolete neuron part; intracellular vesicle; bounding membrane of organelle; plasma membrane region; import into cell; presynapse; plasma membrane bounded cell projection; plasma membrane bounded cell projection assembly; regulation of plasma membrane bounded cell projection organization; plasma membrane bounded cell projection organization; obsolete plasma membrane bounded cell projection part; distal axon; nucleoside phosphate binding; heterocyclic compound binding; regulation of myoblast fusion; negative regulation of establishment of protein localization; regulation of lipid localization; positive regulation of lipid localization; response to nerve growth factor; subsynaptic reticulum organization; regulation of multicellular organismal development; regulation of endocytic recycling
P14314	7568.86	8040.8	7942.1	4212.92	6019.39	5213.26	7850.59	5148.52	0.00756309	0.318709	0.142965	0.608642	1.52482	1.52482	0.05191	up	PRKCSH	Glucosidase 2 subunit beta	reviewed	GLU2B_HUMAN	PRKCSH G19P1	Homo sapiens (Human)	528			3D-structure;Alternative splicing;Calcium;Direct protein sequencing;Disease variant;Disulfide bond;Endoplasmic reticulum;Glycoprotein;Metal-binding;Phosphoprotein;Proteomics identification;Reference proteome;Repeat;Signal	KW-0002; KW-0025; KW-0106; KW-0903; KW-0225; KW-1015; KW-0256; KW-0325; KW-0479; KW-0597; KW-1267; KW-1185; KW-0677; KW-0732	CARBOHYD 72; /note="N-linked (GlcNAc...) asparagine"; /evidence="ECO:0000255"; CARBOHYD 476; /note="N-linked (GlcNAc...) asparagine"; /evidence="ECO:0000255"		MOD_RES 24; /note="Phosphoserine; by FAM20C"; /evidence="ECO:0000269|PubMed:26091039"; MOD_RES 89; /note="Phosphoserine; by PKC"; /evidence="ECO:0000255"; MOD_RES 166; /note="N6-succinyllysine"; /evidence="ECO:0000250|UniProtKB:O08795"; MOD_RES 168; /note="Phosphoserine; by FAM20C"; /evidence="ECO:0000269|PubMed:26091039"; MOD_RES 383; /note="Phosphoserine; by PKC"; /evidence="ECO:0000255"; MOD_RES 390; /note="Phosphoserine; by PKC"; /evidence="ECO:0000255"; MOD_RES 434; /note="Phosphoserine; by PKC"; /evidence="ECO:0000255"			SIGNAL 1..14; /evidence="ECO:0000269|PubMed:12665801"	MOTIF 525..528; /note="Prevents secretion from ER"; /evidence="ECO:0000255|PROSITE-ProRule:PRU10138, ECO:0000269|PubMed:10929008"	P14314;	P14314;	ENST00000587327.5 [P14314-2];ENST00000589838.5 [P14314-1];ENST00000591462.6 [P14314-2];	5589;	KOG2397;	R-HSA-381426;R-HSA-532668;R-HSA-879415;R-HSA-8957275;R-HSA-901042;R-HSA-9683686;R-HSA-9694548;	IPR011992;IPR018247;IPR002048;IPR039794;IPR036055;IPR009011;IPR044865;IPR036607;IPR028146;	PF13202;PF12999;PF13015;	GO:0001889; GO:0005080; GO:0005509; GO:0005783; GO:0005788; GO:0006491; GO:0017177; GO:0035556; GO:0043231; GO:0044325; GO:0051219; GO:0001655; GO:0001701; GO:0003674; GO:0003676; GO:0003723; GO:0003824; GO:0005488; GO:0005515; GO:0005575; GO:0005622; GO:0005623; GO:0005737; GO:0006807; GO:0007154; GO:0007165; GO:0007275; GO:0007399; GO:0008150; GO:0008152; GO:0009100; GO:0009790; GO:0009792; GO:0009987; GO:0010721; GO:0010975; GO:0010977; GO:0012505; GO:0016043; GO:0016787; GO:0019538; GO:0019899; GO:0019900; GO:0019901; GO:0022008; GO:0022607; GO:0023052; GO:0030154; GO:0031344; GO:0031345; GO:0031974; GO:0032501; GO:0032502; GO:0032991; GO:0036211; GO:0043009; GO:0043167; GO:0043169; GO:0043170; GO:0043226; GO:0043227; GO:0043229; GO:0043233; GO:0043412; GO:0043687; GO:0043933; GO:0044085; GO:0044237; GO:0044238; GO:0044260; GO:0044422; GO:0044424; GO:0044432; GO:0044444; GO:0044446; GO:0044464; GO:0045595; GO:0045596; GO:0045664; GO:0045665; GO:0046872; GO:0048513; GO:0048519; GO:0048523; GO:0048699; GO:0048731; GO:0048732; GO:0048856; GO:0048869; GO:0050767; GO:0050768; GO:0050789; GO:0050793; GO:0050794; GO:0050896; GO:0051093; GO:0051128; GO:0051129; GO:0051239; GO:0051241; GO:0051259; GO:0051291; GO:0051716; GO:0051960; GO:0051961; GO:0060284; GO:0061008; GO:0065003; GO:0065007; GO:0070013; GO:0071704; GO:0071840; GO:0072001; GO:0097159; GO:0120035; GO:1901135; GO:1901363; GO:1901564; GO:2000026	T	hsa:5589;;hsa:84572	hsa04141;hsa04142	PRKCSH, 80K-H, AGE-R2, G19P1, GIIB, GIIbeta, GluIIbeta, PCLD, PCLD1, PKCSH, PLD1, VASAP-60; PRKCSH beta subunit of glucosidase II;GNPTG, C16orf27, GNPTAG, LP2537, RJD9; N-acetylglucosamine-1-phosphate transferase subunit gamma	Protein processing in endoplasmic reticulum;Lysosome	9606.ENSP00000466134	Extracellular, Peroxisome, Endoplasmic Reticulum, Cytosol_Peroxisome	liver development; protein kinase C binding; calcium ion binding; endoplasmic reticulum; endoplasmic reticulum lumen; N-glycan processing; glucosidase II complex; intracellular signal transduction; intracellular membrane-bounded organelle; transmembrane transporter binding; phosphoprotein binding; urogenital system development; in utero embryonic development; molecular_function; nucleic acid binding; RNA binding; catalytic activity; binding; protein binding; cellular_component; intracellular anatomical structure; obsolete cell; cytoplasm; obsolete nitrogen compound metabolic process; cell communication; signal transduction; multicellular organism development; nervous system development; biological_process; metabolic process; glycoprotein metabolic process; embryo development; embryo development ending in birth or egg hatching; cellular process; negative regulation of cell development; regulation of neuron projection development; negative regulation of neuron projection development; endomembrane system; cellular component organization; hydrolase activity; protein metabolic process; enzyme binding; kinase binding; protein kinase binding; neurogenesis; cellular component assembly; signaling; cell differentiation; regulation of cell projection organization; negative regulation of cell projection organization; membrane-enclosed lumen; multicellular organismal process; developmental process; protein-containing complex; protein modification process; chordate embryonic development; ion binding; cation binding; macromolecule metabolic process; organelle; membrane-bounded organelle; intracellular organelle; organelle lumen; macromolecule modification; post-translational protein modification; protein-containing complex organization; cellular component biogenesis; obsolete cellular metabolic process; primary metabolic process; obsolete cellular macromolecule metabolic process; obsolete organelle part; obsolete intracellular part; obsolete endoplasmic reticulum part; obsolete cytoplasmic part; obsolete intracellular organelle part; obsolete cell part; regulation of cell differentiation; negative regulation of cell differentiation; regulation of neuron differentiation; negative regulation of neuron differentiation; metal ion binding; animal organ development; negative regulation of biological process; negative regulation of cellular process; generation of neurons; system development; gland development; anatomical structure development; cellular developmental process; regulation of neurogenesis; negative regulation of neurogenesis; regulation of biological process; regulation of developmental process; regulation of cellular process; response to stimulus; negative regulation of developmental process; regulation of cellular component organization; negative regulation of cellular component organization; regulation of multicellular organismal process; negative regulation of multicellular organismal process; protein complex oligomerization; protein heterooligomerization; cellular response to stimulus; regulation of nervous system development; negative regulation of nervous system development; regulation of cell development; hepaticobiliary system development; protein-containing complex assembly; biological regulation; intracellular organelle lumen; obsolete organic substance metabolic process; cellular component organization or biogenesis; renal system development; obsolete organic cyclic compound binding; regulation of plasma membrane bounded cell projection organization; carbohydrate derivative metabolic process; heterocyclic compound binding; obsolete organonitrogen compound metabolic process; regulation of multicellular organismal development
Q7L0Y3	2700.33	2624.78	2577.11	3890.16	3300.86	3999.68	2634.07	3730.24	0.00757707	0.121396	0.0568165	-0.501972	0.706141	-1.41615	0.0519625	down	TRMT10C	tRNA methyltransferase 10 homolog C	reviewed	TM10C_HUMAN	TRMT10C MRPP1 RG9MTD1	Homo sapiens (Human)	403		2.1.1.-; 2.1.1.218; 2.1.1.221	3D-structure;Coiled coil;Disease variant;Methyltransferase;Mitochondrion;Mitochondrion nucleoid;Phosphoprotein;Primary mitochondrial disease;Proteomics identification;Reference proteome;S-adenosyl-L-methionine;Transferase;Transit peptide;tRNA processing	KW-0002; KW-0175; KW-0225; KW-0489; KW-0496; KW-1135; KW-0597; KW-1274; KW-1267; KW-1185; KW-0949; KW-0808; KW-0809; KW-0819			MOD_RES 84; /note="Phosphoserine"; /evidence="ECO:0000250|UniProtKB:Q3UFY8"					Q7L0Y3;	Q7L0Y3;	ENST00000309922.7;	54931;	KOG2967;	R-HSA-6785470;R-HSA-6787450;R-HSA-8868766;	IPR028564;IPR038459;IPR025812;IPR007356;IPR016009;	PF01746;	GO:0000049; GO:0000964; GO:0003723; GO:0005634; GO:0005654; GO:0005739; GO:0005759; GO:0006397; GO:0030678; GO:0042645; GO:0042802; GO:0043527; GO:0052905; GO:0070131; GO:0070901; GO:0090646; GO:0097745; GO:0160106; GO:1990180; GO:0000959; GO:0000963; GO:0000965; GO:0000966; GO:0001510; GO:0003674; GO:0003676; GO:0003824; GO:0005488; GO:0005575; GO:0005622; GO:0005623; GO:0005737; GO:0006139; GO:0006396; GO:0006399; GO:0006400; GO:0006417; GO:0006725; GO:0006807; GO:0008033; GO:0008150; GO:0008152; GO:0008168; GO:0008173; GO:0008174; GO:0008175; GO:0008757; GO:0009019; GO:0009295; GO:0009451; GO:0009889; GO:0009891; GO:0009893; GO:0009987; GO:0010467; GO:0010468; GO:0010556; GO:0010557; GO:0010604; GO:0010608; GO:0010628; GO:0016070; GO:0016071; GO:0016423; GO:0016426; GO:0016429; GO:0016556; GO:0016740; GO:0016741; GO:0019222; GO:0030488; GO:0030677; GO:0031123; GO:0031323; GO:0031325; GO:0031326; GO:0031328; GO:0031974; GO:0031981; GO:0032259; GO:0032991; GO:0034248; GO:0034250; GO:0034470; GO:0034471; GO:0034641; GO:0034660; GO:0042780; GO:0043170; GO:0043226; GO:0043227; GO:0043228; GO:0043229; GO:0043231; GO:0043232; GO:0043233; GO:0043412; GO:0043414; GO:0043628; GO:0044237; GO:0044238; GO:0044260; GO:0044422; GO:0044424; GO:0044428; GO:0044429; GO:0044444; GO:0044446; GO:0044464; GO:0045727; GO:0046483; GO:0048518; GO:0048522; GO:0050789; GO:0050794; GO:0051171; GO:0051173; GO:0051246; GO:0051247; GO:0060255; GO:0061953; GO:0065007; GO:0070013; GO:0070129; GO:0071704; GO:0080009; GO:0080090; GO:0090304; GO:0097159; GO:0098798; GO:0099116; GO:0140053; GO:0140098; GO:0140101; GO:1901360; GO:1901363; GO:1902494; GO:1902555; GO:1905348; GO:1990904; GO:2000112	A	hsa:54931				9606.ENSP00000312356	Mitochondrion, Nucleus, Cytosol_Nucleus	tRNA binding; mitochondrial RNA 5'-end processing; RNA binding; nucleus; nucleoplasm; mitochondrion; mitochondrial matrix; mRNA processing; mitochondrial ribonuclease P complex; mitochondrial nucleoid; identical protein binding; tRNA methyltransferase complex; tRNA (guanosine(9)-N1)-methyltransferase activity; positive regulation of mitochondrial translation; mitochondrial tRNA methylation; mitochondrial tRNA processing; mitochondrial tRNA 5'-end processing; tRNA (adenine(9)-N1)-methyltransferase activity; mitochondrial tRNA 3'-end processing; mitochondrial RNA metabolic process; mitochondrial RNA processing; mitochondrial RNA 3'-end processing; RNA 5'-end processing; RNA methylation; molecular_function; nucleic acid binding; catalytic activity; binding; cellular_component; intracellular anatomical structure; obsolete cell; cytoplasm; nucleobase-containing compound metabolic process; RNA processing; tRNA metabolic process; tRNA modification; regulation of translation; obsolete cellular aromatic compound metabolic process; obsolete nitrogen compound metabolic process; tRNA processing; biological_process; metabolic process; methyltransferase activity; RNA methyltransferase activity; mRNA methyltransferase activity; tRNA methyltransferase activity; S-adenosylmethionine-dependent methyltransferase activity; obsolete tRNA (guanine-N1-)-methyltransferase activity; nucleoid; RNA modification; regulation of biosynthetic process; positive regulation of biosynthetic process; positive regulation of metabolic process; cellular process; gene expression; regulation of gene expression; regulation of macromolecule biosynthetic process; positive regulation of macromolecule biosynthetic process; positive regulation of macromolecule metabolic process; post-transcriptional regulation of gene expression; positive regulation of gene expression; RNA metabolic process; mRNA metabolic process; tRNA (guanine) methyltransferase activity; tRNA (adenine) methyltransferase activity; obsolete tRNA (adenine-N1)-methyltransferase activity; mRNA modification; transferase activity; transferase activity, transferring one-carbon groups; regulation of metabolic process; tRNA methylation; ribonuclease P complex; RNA 3'-end processing; obsolete regulation of cellular metabolic process; obsolete positive regulation of cellular metabolic process; obsolete regulation of cellular biosynthetic process; obsolete positive regulation of cellular biosynthetic process; membrane-enclosed lumen; nuclear lumen; methylation; protein-containing complex; regulation of amide metabolic process; positive regulation of amide metabolic process; obsolete ncRNA processing; obsolete ncRNA 5'-end processing; obsolete cellular nitrogen compound metabolic process; obsolete ncRNA metabolic process; tRNA 3'-end processing; macromolecule metabolic process; organelle; membrane-bounded organelle; membraneless organelle; intracellular organelle; intracellular membrane-bounded organelle; intracellular membraneless organelle; organelle lumen; macromolecule modification; macromolecule methylation; regulatory ncRNA 3'-end processing; obsolete cellular metabolic process; primary metabolic process; obsolete cellular macromolecule metabolic process; obsolete organelle part; obsolete intracellular part; obsolete nuclear part; obsolete mitochondrial part; obsolete cytoplasmic part; obsolete intracellular organelle part; obsolete cell part; positive regulation of translation; obsolete heterocycle metabolic process; positive regulation of biological process; positive regulation of cellular process; regulation of biological process; regulation of cellular process; obsolete regulation of nitrogen compound metabolic process; obsolete positive regulation of nitrogen compound metabolic process; regulation of protein metabolic process; positive regulation of protein metabolic process; regulation of macromolecule metabolic process; mRNA (adenine-N1-)-methyltransferase activity; biological regulation; intracellular organelle lumen; regulation of mitochondrial translation; obsolete organic substance metabolic process; obsolete mRNA methylation; regulation of primary metabolic process; nucleic acid metabolic process; obsolete organic cyclic compound binding; mitochondrial protein-containing complex; tRNA 5'-end processing; mitochondrial gene expression; catalytic activity, acting on RNA; catalytic activity, acting on a tRNA; obsolete organic cyclic compound metabolic process; heterocyclic compound binding; catalytic complex; endoribonuclease complex; endonuclease complex; ribonucleoprotein complex; obsolete regulation of cellular macromolecule biosynthetic process
Q9NZ63	1327.49	1608.76	1512.71	644.402	977.44	891.326	1482.98	837.723	0.00758642	0.654347	0.810748	0.823958	1.77026	1.77026	0.0519831	up	C9orf78	Splicing factor C9orf78	reviewed	TLS1_HUMAN	C9orf78 HCA59	Homo sapiens (Human)	289			3D-structure;Centromere;Chromosome;Chromosome partition;mRNA processing;mRNA splicing;Nucleus;Phosphoprotein;Proteomics identification;Reference proteome;RNA-binding;Spliceosome	KW-0002; KW-0137; KW-0158; KW-0159; KW-0507; KW-0508; KW-0539; KW-0597; KW-1267; KW-1185; KW-0694; KW-0747			MOD_RES 15; /note="Phosphoserine"; /evidence="ECO:0007744|PubMed:18669648, ECO:0007744|PubMed:19690332, ECO:0007744|PubMed:20068231, ECO:0007744|PubMed:23186163"; MOD_RES 17; /note="Phosphoserine"; /evidence="ECO:0007744|PubMed:18669648, ECO:0007744|PubMed:19690332, ECO:0007744|PubMed:20068231, ECO:0007744|PubMed:23186163"; MOD_RES 147; /note="Phosphotyrosine"; /evidence="ECO:0007744|PubMed:15592455"; MOD_RES 253; /note="Phosphothreonine"; /evidence="ECO:0007744|PubMed:20068231, ECO:0007744|PubMed:24275569"; MOD_RES 261; /note="Phosphoserine"; /evidence="ECO:0007744|PubMed:17081983, ECO:0007744|PubMed:18669648, ECO:0007744|PubMed:20068231, ECO:0007744|PubMed:21406692, ECO:0007744|PubMed:23186163"					Q9NZ63;	Q9NZ63;	ENST00000372447.7;	51759;	KOG3345;	R-HSA-72163;	IPR010756;	PF07052;	GO:0000398; GO:0000775; GO:0005634; GO:0005654; GO:0005681; GO:0005829; GO:0007059; GO:0030623; GO:0045292; GO:0060629; GO:0003674; GO:0005575; GO:0005622; GO:0005623; GO:0005737; GO:0008150; GO:0031974; GO:0031981; GO:0043226; GO:0043227; GO:0043229; GO:0043231; GO:0043233; GO:0044422; GO:0044424; GO:0044428; GO:0044444; GO:0044446; GO:0044464; GO:0070013	S	hsa:51759				9606.ENSP00000361524	Nucleus	mRNA splicing, via spliceosome; chromosome, centromeric region; nucleus; nucleoplasm; spliceosomal complex; cytosol; chromosome segregation; U5 snRNA binding; mRNA cis splicing, via spliceosome; regulation of homologous chromosome segregation; molecular_function; cellular_component; intracellular anatomical structure; obsolete cell; cytoplasm; biological_process; membrane-enclosed lumen; nuclear lumen; organelle; membrane-bounded organelle; intracellular organelle; intracellular membrane-bounded organelle; organelle lumen; obsolete organelle part; obsolete intracellular part; obsolete nuclear part; obsolete cytoplasmic part; obsolete intracellular organelle part; obsolete cell part; intracellular organelle lumen
P14635	239.502	220.018	214.824	424.592	403.301	552.754	224.781	460.216	0.00759741	0.210658	0.0541045	-1.03379	0.488426	-2.04739	0.052015	down	CCNB1	G2/mitotic-specific cyclin-B1	reviewed	CCNB1_HUMAN	CCNB1 CCNB	Homo sapiens (Human)	433			3D-structure;Acetylation;Alternative splicing;Cell cycle;Cell division;Cyclin;Cytoplasm;Cytoskeleton;Mitosis;Nucleus;Phosphoprotein;Proteomics identification;Reference proteome;Ubl conjugation	KW-0002; KW-0007; KW-0025; KW-0131; KW-0132; KW-0195; KW-0963; KW-0206; KW-0498; KW-0539; KW-0597; KW-1267; KW-1185; KW-0832			MOD_RES 73; /note="N6-acetyllysine"; /evidence="ECO:0007744|PubMed:19608861"; MOD_RES 126; /note="Phosphoserine; by CDK1"; /evidence="ECO:0000269|PubMed:12447691, ECO:0000269|PubMed:12524548"; MOD_RES 128; /note="Phosphoserine"; /evidence="ECO:0000269|PubMed:12447691"; MOD_RES 133; /note="Phosphoserine; by PLK1"; /evidence="ECO:0000269|PubMed:12447691, ECO:0000269|PubMed:12524548"; MOD_RES 147; /note="Phosphoserine"; /evidence="ECO:0000269|PubMed:12447691, ECO:0000269|PubMed:12524548"; MOD_RES 321; /note="Phosphothreonine"; /evidence="ECO:0007744|PubMed:18691976"	PTM: Ubiquitinated by the SCF(NIPA) complex during interphase, leading to its destruction (PubMed:16009132). Deubiquitinated by USP22 during G2/M phase (PubMed:27030811). {ECO:0000269|PubMed:16009132, ECO:0000269|PubMed:27030811}.; PTM: Phosphorylated by PLK1 at Ser-133 on centrosomes during prophase: phosphorylation by PLK1 does not cause nuclear import. Phosphorylation at Ser-147 was also reported to be mediated by PLK1 but Ser-133 seems to be the primary phosphorylation site. {ECO:0000269|PubMed:12447691, ECO:0000269|PubMed:12524548}.				P14635;	P14635;	ENST00000256442.10 [P14635-1];ENST00000505500.5 [P14635-2];	891;	KOG0653;	R-HSA-113507;R-HSA-156711;R-HSA-162658;R-HSA-174048;R-HSA-176408;R-HSA-176412;R-HSA-176417;R-HSA-2299718;R-HSA-2465910;R-HSA-2500257;R-HSA-2514853;R-HSA-2565942;R-HSA-2980767;R-HSA-2995383;R-HSA-3301854;R-HSA-4419969;R-HSA-6804114;R-HSA-68875;R-HSA-69273;R-HSA-69478;R-HSA-75035;R-HSA-8852276;R-HSA-8878166;R-HSA-9725371;R-HSA-9825892;	IPR048026;IPR039361;IPR013763;IPR036915;IPR046965;IPR004367;IPR006671;IPR048258;	PF02984;PF00134;	GO:0000082; GO:0000086; GO:0000922; GO:0000940; GO:0001556; GO:0001701; GO:0005113; GO:0005634; GO:0005654; GO:0005737; GO:0005759; GO:0005813; GO:0005815; GO:0005829; GO:0007052; GO:0007080; GO:0007283; GO:0009410; GO:0009612; GO:0010629; GO:0010971; GO:0016020; GO:0016538; GO:0019901; GO:0031442; GO:0042246; GO:0044389; GO:0045931; GO:0046680; GO:0048146; GO:0048565; GO:0051301; GO:0051987; GO:0055015; GO:0060045; GO:0060623; GO:0061575; GO:0065003; GO:0071283; GO:0071398; GO:0071456; GO:0090266; GO:0097125; GO:1905448; GO:0000003; GO:0000070; GO:0000075; GO:0000077; GO:0000079; GO:0000226; GO:0000228; GO:0000278; GO:0000280; GO:0000281; GO:0000307; GO:0000775; GO:0000776; GO:0000779; GO:0000793; GO:0000794; GO:0000819; GO:0000910; GO:0000920; GO:0001101; GO:0001666; GO:0001700; GO:0001932; GO:0001933; GO:0001934; GO:0002082; GO:0003006; GO:0003674; GO:0003824; GO:0004672; GO:0004674; GO:0004693; GO:0005102; GO:0005488; GO:0005515; GO:0005575; GO:0005622; GO:0005623; GO:0005694; GO:0005739; GO:0005819; GO:0005856; GO:0006140; GO:0006325; GO:0006468; GO:0006508; GO:0006511; GO:0006793; GO:0006796; GO:0006807; GO:0006928; GO:0006950; GO:0006974; GO:0006977; GO:0006996; GO:0006997; GO:0006998; GO:0007010; GO:0007017; GO:0007018; GO:0007049; GO:0007051; GO:0007059; GO:0007077; GO:0007079; GO:0007088; GO:0007093; GO:0007154; GO:0007165; GO:0007275; GO:0007276; GO:0007281; GO:0007292; GO:0007346; GO:0007507; GO:0008047; GO:0008150; GO:0008152; GO:0008283; GO:0008284; GO:0008608; GO:0009056; GO:0009057; GO:0009605; GO:0009611; GO:0009628; GO:0009636; GO:0009790; GO:0009792; GO:0009888; GO:0009892; GO:0009893; GO:0009987; GO:0009994; GO:0010033; GO:0010035; GO:0010038; GO:0010039; GO:0010041; GO:0010256; GO:0010389; GO:0010468; GO:0010498; GO:0010562; GO:0010563; GO:0010564; GO:0010604; GO:0010605; GO:0010628; GO:0010638; GO:0010948; GO:0010965; GO:0014070; GO:0014706; GO:0015630; GO:0016043; GO:0016202; GO:0016301; GO:0016310; GO:0016569; GO:0016570; GO:0016572; GO:0016740; GO:0016772; GO:0016773; GO:0017085; GO:0018105; GO:0018193; GO:0018209; GO:0019207; GO:0019209; GO:0019219; GO:0019220; GO:0019222; GO:0019538; GO:0019887; GO:0019899; GO:0019900; GO:0019941; GO:0019953; GO:0021700; GO:0022402; GO:0022411; GO:0022412; GO:0022414; GO:0022607; GO:0023052; GO:0030071; GO:0030154; GO:0030163; GO:0030234; GO:0030261; GO:0030295; GO:0030330; GO:0030397; GO:0031056; GO:0031058; GO:0031099; GO:0031145; GO:0031323; GO:0031324; GO:0031325; GO:0031399; GO:0031400; GO:0031401; GO:0031440; GO:0031570; GO:0031571; GO:0031974; GO:0031981; GO:0032147; GO:0032501; GO:0032502; GO:0032504; GO:0032991; GO:0033043; GO:0033044; GO:0033045; GO:0033047; GO:0033127; GO:0033129; GO:0033301; GO:0033554; GO:0033674; GO:0033993; GO:0035051; GO:0035173; GO:0035186; GO:0035295; GO:0035404; GO:0035556; GO:0035561; GO:0036211; GO:0036293; GO:0036294; GO:0040007; GO:0040008; GO:0042060; GO:0042127; GO:0042221; GO:0042325; GO:0042326; GO:0042327; GO:0042692; GO:0042770; GO:0043009; GO:0043085; GO:0043161; GO:0043170; GO:0043226; GO:0043227; GO:0043228; GO:0043229; GO:0043231; GO:0043232; GO:0043233; GO:0043412; GO:0043457; GO:0043467; GO:0043539; GO:0043549; GO:0043632; GO:0043933; GO:0043987; GO:0044085; GO:0044093; GO:0044237; GO:0044238; GO:0044248; GO:0044260; GO:0044265; GO:0044422; GO:0044424; GO:0044427; GO:0044428; GO:0044429; GO:0044430; GO:0044444; GO:0044446; GO:0044454; GO:0044464; GO:0044703; GO:0044770; GO:0044772; GO:0044773; GO:0044774; GO:0044819; GO:0044839; GO:0044877; GO:0045448; GO:0045737; GO:0045786; GO:0045787; GO:0045844; GO:0045859; GO:0045860; GO:0045927; GO:0045930; GO:0045935; GO:0045936; GO:0045937; GO:0045981; GO:0046620; GO:0046622; GO:0048134; GO:0048145; GO:0048232; GO:0048285; GO:0048468; GO:0048469; GO:0048477; GO:0048513; GO:0048518; GO:0048519; GO:0048522; GO:0048523; GO:0048589; GO:0048599; GO:0048609; GO:0048634; GO:0048636; GO:0048638; GO:0048639; GO:0048731; GO:0048738; GO:0048856; GO:0048869; GO:0050000; GO:0050684; GO:0050685; GO:0050789; GO:0050790; GO:0050793; GO:0050794; GO:0050896; GO:0051081; GO:0051094; GO:0051098; GO:0051128; GO:0051130; GO:0051146; GO:0051171; GO:0051172; GO:0051173; GO:0051174; GO:0051179; GO:0051233; GO:0051234; GO:0051239; GO:0051240; GO:0051246; GO:0051247; GO:0051248; GO:0051252; GO:0051254; GO:0051276; GO:0051303; GO:0051305; GO:0051310; GO:0051338; GO:0051347; GO:0051603; GO:0051640; GO:0051641; GO:0051649; GO:0051656; GO:0051704; GO:0051716; GO:0051726; GO:0051783; GO:0051983; GO:0051984; GO:0051988; GO:0055001; GO:0055002; GO:0055006; GO:0055007; GO:0055012; GO:0055013; GO:0055021; GO:0055023; GO:0055024; GO:0055025; GO:0055123; GO:0060043; GO:0060255; GO:0060420; GO:0060421; GO:0060537; GO:0061024; GO:0061061; GO:0061640; GO:0061695; GO:0062012; GO:0062013; GO:0065007; GO:0065009; GO:0070013; GO:0070482; GO:0070542; GO:0070887; GO:0071103; GO:0071229; GO:0071241; GO:0071248; GO:0071281; GO:0071310; GO:0071396; GO:0071407; GO:0071453; GO:0071695; GO:0071704; GO:0071840; GO:0071900; GO:0071902; GO:0072331; GO:0072359; GO:0080090; GO:0090068; GO:0090231; GO:0097472; GO:0098687; GO:0098772; GO:0098813; GO:0140014; GO:0140096; GO:1900542; GO:1900544; GO:1901564; GO:1901565; GO:1901575; GO:1901700; GO:1901701; GO:1901857; GO:1901861; GO:1901863; GO:1901976; GO:1901987; GO:1901988; GO:1901989; GO:1901990; GO:1901991; GO:1901992; GO:1902099; GO:1902275; GO:1902494; GO:1902554; GO:1902749; GO:1902751; GO:1902806; GO:1902807; GO:1902850; GO:1902911; GO:1903047; GO:1903311; GO:1903313; GO:1903504; GO:1903578; GO:1903580; GO:1903862; GO:1904029; GO:1904031; GO:1905269; GO:1905446; GO:1905818; GO:1990234; GO:2000026; GO:2000045; GO:2000134; GO:2000775; GO:2001252	D	hsa:891;;hsa:9133;hsa:8900;hsa:890;hsa:85417	hsa04068|hsa04110|hsa04114|hsa04115|hsa04218|hsa04914|hsa05170;hsa04068|hsa04110|hsa04114|hsa04115|hsa04218|hsa04914|hsa05166|hsa05170;hsa04110|hsa04152|hsa04218|hsa04914|hsa05161|hsa05165|hsa05166|hsa05169|hsa05200|hsa05202|hsa05203|hsa05221;hsa04110|hsa04152|hsa04218|hsa04914|hsa05161|hsa05165|hsa05166|hsa05169|hsa05200|hsa05202|hsa05203|hsa05221;hsa04068|hsa04110|hsa04218|hsa04914|hsa05170	CCNB1, CCNB; cyclin B1;CCNB2, HsT17299; cyclin B2;CCNA1, CT146; cyclin A1;CCNA2, CCN1, CCNA; cyclin A2;CCNB3, CYCB3; cyclin B3	FoxO signaling pathway|Cell cycle|Oocyte meiosis|p53 signaling pathway|Cellular senescence|Progesterone-mediated oocyte maturation|Human immunodeficiency virus 1 infection;FoxO signaling pathway|Cell cycle|Oocyte meiosis|p53 signaling pathway|Cellular senescence|Progesterone-mediated oocyte maturation|Human T-cell leukemia virus 1 infection|Human immunodeficiency virus 1 infection;Cell cycle|AMPK signaling pathway|Cellular senescence|Progesterone-mediated oocyte maturation|Hepatitis B|Human papillomavirus infection|Human T-cell leukemia virus 1 infection|Epstein-Barr virus infection|Pathways in cancer|Transcriptional misregulation in cancer|Viral carcinogenesis|Acute myeloid leukemia;Cell cycle|AMPK signaling pathway|Cellular senescence|Progesterone-mediated oocyte maturation|Hepatitis B|Human papillomavirus infection|Human T-cell leukemia virus 1 infection|Epstein-Barr virus infection|Pathways in cancer|Transcriptional misregulation in cancer|Viral carcinogenesis|Acute myeloid leukemia;FoxO signaling pathway|Cell cycle|Cellular senescence|Progesterone-mediated oocyte maturation|Human immunodeficiency virus 1 infection	9606.ENSP00000256442	Mitochondrion, Cytosol	G1/S transition of mitotic cell cycle; G2/M transition of mitotic cell cycle; spindle pole; outer kinetochore; oocyte maturation; in utero embryonic development; patched binding; nucleus; nucleoplasm; cytoplasm; mitochondrial matrix; centrosome; microtubule organizing center; cytosol; mitotic spindle organization; mitotic metaphase chromosome alignment; spermatogenesis; response to xenobiotic stimulus; response to mechanical stimulus; negative regulation of gene expression; positive regulation of G2/M transition of mitotic cell cycle; membrane; cyclin-dependent protein serine/threonine kinase regulator activity; protein kinase binding; positive regulation of mRNA 3'-end processing; tissue regeneration; ubiquitin-like protein ligase binding; positive regulation of mitotic cell cycle; response to DDT; positive regulation of fibroblast proliferation; digestive tract development; cell division; positive regulation of attachment of spindle microtubules to kinetochore; ventricular cardiac muscle cell development; positive regulation of cardiac muscle cell proliferation; regulation of chromosome condensation; cyclin-dependent protein serine/threonine kinase activator activity; protein-containing complex assembly; cellular response to iron(III) ion; cellular response to fatty acid; cellular response to hypoxia; regulation of mitotic cell cycle spindle assembly checkpoint; cyclin B1-CDK1 complex; positive regulation of mitochondrial ATP synthesis coupled electron transport; obsolete reproduction; mitotic sister chromatid segregation; cell cycle checkpoint signaling; DNA damage checkpoint signaling; regulation of cyclin-dependent protein serine/threonine kinase activity; microtubule cytoskeleton organization; nuclear chromosome; mitotic cell cycle; nuclear division; mitotic cytokinesis; cyclin-dependent protein kinase holoenzyme complex; chromosome, centromeric region; kinetochore; condensed chromosome, centromeric region; condensed chromosome; condensed nuclear chromosome; sister chromatid segregation; cytokinesis; septum digestion after cytokinesis; response to acid chemical; response to hypoxia; embryonic development via the syncytial blastoderm; regulation of protein phosphorylation; negative regulation of protein phosphorylation; positive regulation of protein phosphorylation; regulation of oxidative phosphorylation; developmental process involved in reproduction; molecular_function; catalytic activity; protein kinase activity; protein serine/threonine kinase activity; cyclin-dependent protein serine/threonine kinase activity; signaling receptor binding; binding; protein binding; cellular_component; intracellular anatomical structure; obsolete cell; chromosome; mitochondrion; spindle; cytoskeleton; regulation of nucleotide metabolic process; chromatin organization; protein phosphorylation; proteolysis; ubiquitin-dependent protein catabolic process; phosphorus metabolic process; phosphate-containing compound metabolic process; obsolete nitrogen compound metabolic process; obsolete movement of cell or subcellular component; response to stress; DNA damage response; obsolete DNA damage response, signal transduction by p53 class mediator resulting in cell cycle arrest; organelle organization; nucleus organization; nuclear envelope organization; cytoskeleton organization; microtubule-based process; microtubule-based movement; cell cycle; spindle organization; chromosome segregation; mitotic nuclear membrane disassembly; mitotic chromosome movement towards spindle pole; regulation of mitotic nuclear division; mitotic cell cycle checkpoint signaling; cell communication; signal transduction; multicellular organism development; gamete generation; germ cell development; female gamete generation; regulation of mitotic cell cycle; heart development; enzyme activator activity; biological_process; metabolic process; cell population proliferation; positive regulation of cell population proliferation; attachment of spindle microtubules to kinetochore; catabolic process; macromolecule catabolic process; response to external stimulus; response to wounding; response to abiotic stimulus; response to toxic substance; embryo development; embryo development ending in birth or egg hatching; tissue development; negative regulation of metabolic process; positive regulation of metabolic process; cellular process; oocyte differentiation; obsolete response to organic substance; obsolete response to inorganic substance; response to metal ion; response to iron ion; response to iron(III) ion; endomembrane system organization; regulation of G2/M transition of mitotic cell cycle; regulation of gene expression; proteasomal protein catabolic process; positive regulation of phosphorus metabolic process; negative regulation of phosphorus metabolic process; regulation of cell cycle process; positive regulation of macromolecule metabolic process; negative regulation of macromolecule metabolic process; positive regulation of gene expression; positive regulation of organelle organization; negative regulation of cell cycle process; regulation of mitotic sister chromatid separation; obsolete response to organic cyclic compound; striated muscle tissue development; microtubule cytoskeleton; cellular component organization; regulation of striated muscle tissue development; kinase activity; phosphorylation; obsolete covalent chromatin modification; obsolete histone modification; obsolete histone phosphorylation; transferase activity; transferase activity, transferring phosphorus-containing groups; phosphotransferase activity, alcohol group as acceptor; response to insecticide; peptidyl-serine phosphorylation; peptidyl-amino acid modification; peptidyl-serine modification; kinase regulator activity; kinase activator activity; regulation of nucleobase-containing compound metabolic process; regulation of phosphate metabolic process; regulation of metabolic process; protein metabolic process; protein kinase regulator activity; enzyme binding; kinase binding; modification-dependent protein catabolic process; sexual reproduction; developmental maturation; cell cycle process; cellular component disassembly; cellular process involved in reproduction in multicellular organism; reproductive process; cellular component assembly; signaling; regulation of mitotic metaphase/anaphase transition; cell differentiation; protein catabolic process; enzyme regulator activity; chromosome condensation; protein kinase activator activity; DNA damage response, signal transduction by p53 class mediator; membrane disassembly; obsolete regulation of histone modification; obsolete positive regulation of histone modification; regeneration; anaphase-promoting complex-dependent catabolic process; obsolete regulation of cellular metabolic process; obsolete negative regulation of cellular metabolic process; obsolete positive regulation of cellular metabolic process; regulation of protein modification process; negative regulation of protein modification process; positive regulation of protein modification process; regulation of mRNA 3'-end processing; DNA integrity checkpoint signaling; mitotic G1 DNA damage checkpoint signaling; membrane-enclosed lumen; nuclear lumen; activation of protein kinase activity; multicellular organismal process; developmental process; obsolete multicellular organism reproduction; protein-containing complex; regulation of organelle organization; regulation of chromosome organization; regulation of sister chromatid segregation; regulation of mitotic sister chromatid segregation; obsolete regulation of histone phosphorylation; obsolete positive regulation of histone phosphorylation; cell cycle comprising mitosis without cytokinesis; cellular response to stress; positive regulation of kinase activity; response to lipid; cardiocyte differentiation; histone kinase activity; syncytial blastoderm mitotic cell cycle; tube development; obsolete histone-serine phosphorylation; intracellular signal transduction; obsolete regulation of chromatin binding; protein modification process; response to decreased oxygen levels; cellular response to decreased oxygen levels; growth; regulation of growth; wound healing; regulation of cell population proliferation; response to chemical; regulation of phosphorylation; negative regulation of phosphorylation; positive regulation of phosphorylation; muscle cell differentiation; signal transduction in response to DNA damage; chordate embryonic development; positive regulation of catalytic activity; proteasome-mediated ubiquitin-dependent protein catabolic process; macromolecule metabolic process; organelle; membrane-bounded organelle; membraneless organelle; intracellular organelle; intracellular membrane-bounded organelle; intracellular membraneless organelle; organelle lumen; macromolecule modification; regulation of cellular respiration; regulation of generation of precursor metabolites and energy; protein serine/threonine kinase activator activity; regulation of kinase activity; modification-dependent macromolecule catabolic process; protein-containing complex organization; obsolete histone H3-S10 phosphorylation; cellular component biogenesis; positive regulation of molecular function; obsolete cellular metabolic process; primary metabolic process; obsolete cellular catabolic process; obsolete cellular macromolecule metabolic process; obsolete cellular macromolecule catabolic process; obsolete organelle part; obsolete intracellular part; obsolete chromosomal part; obsolete nuclear part; obsolete mitochondrial part; obsolete cytoskeletal part; obsolete cytoplasmic part; obsolete intracellular organelle part; obsolete nuclear chromosome part; obsolete cell part; multi-organism reproductive process; cell cycle phase transition; mitotic cell cycle phase transition; mitotic DNA damage checkpoint signaling; mitotic DNA integrity checkpoint signaling; mitotic G1/S transition checkpoint signaling; cell cycle G2/M phase transition; protein-containing complex binding; mitotic cell cycle, embryonic; positive regulation of cyclin-dependent protein serine/threonine kinase activity; negative regulation of cell cycle; positive regulation of cell cycle; positive regulation of striated muscle tissue development; regulation of protein kinase activity; positive regulation of protein kinase activity; positive regulation of growth; negative regulation of mitotic cell cycle; positive regulation of nucleobase-containing compound metabolic process; negative regulation of phosphate metabolic process; positive regulation of phosphate metabolic process; positive regulation of nucleotide metabolic process; regulation of organ growth; positive regulation of organ growth; germ-line cyst formation; regulation of fibroblast proliferation; male gamete generation; organelle fission; cell development; cell maturation; oogenesis; animal organ development; positive regulation of biological process; negative regulation of biological process; positive regulation of cellular process; negative regulation of cellular process; developmental growth; oocyte development; multicellular organismal reproductive process; regulation of muscle organ development; positive regulation of muscle organ development; regulation of developmental growth; positive regulation of developmental growth; system development; cardiac muscle tissue development; anatomical structure development; cellular developmental process; chromosome localization; regulation of mRNA processing; positive regulation of mRNA processing; regulation of biological process; regulation of catalytic activity; regulation of developmental process; regulation of cellular process; response to stimulus; nuclear membrane disassembly; positive regulation of developmental process; regulation of binding; regulation of cellular component organization; positive regulation of cellular component organization; striated muscle cell differentiation; obsolete regulation of nitrogen compound metabolic process; obsolete negative regulation of nitrogen compound metabolic process; obsolete positive regulation of nitrogen compound metabolic process; regulation of phosphorus metabolic process; localization; spindle midzone; establishment of localization; regulation of multicellular organismal process; positive regulation of multicellular organismal process; regulation of protein metabolic process; positive regulation of protein metabolic process; negative regulation of protein metabolic process; regulation of RNA metabolic process; positive regulation of RNA metabolic process; chromosome organization; obsolete establishment of chromosome localization; chromosome movement towards spindle pole; metaphase chromosome alignment; regulation of transferase activity; positive regulation of transferase activity; proteolysis involved in protein catabolic process; organelle localization; cellular localization; establishment of localization in cell; establishment of organelle localization; obsolete multi-organism process; cellular response to stimulus; regulation of cell cycle; regulation of nuclear division; regulation of chromosome segregation; positive regulation of chromosome segregation; regulation of attachment of spindle microtubules to kinetochore; muscle cell development; striated muscle cell development; cardiac cell development; cardiac muscle cell differentiation; ventricular cardiac muscle cell differentiation; cardiac muscle cell development; regulation of cardiac muscle tissue growth; positive regulation of cardiac muscle tissue growth; regulation of cardiac muscle tissue development; positive regulation of cardiac muscle tissue development; digestive system development; regulation of cardiac muscle cell proliferation; regulation of macromolecule metabolic process; regulation of heart growth; positive regulation of heart growth; muscle tissue development; membrane organization; muscle structure development; cytoskeleton-dependent cytokinesis; transferase complex, transferring phosphorus-containing groups; regulation of small molecule metabolic process; positive regulation of small molecule metabolic process; biological regulation; regulation of molecular function; intracellular organelle lumen; response to oxygen levels; response to fatty acid; cellular response to chemical stimulus; DNA conformation change; cellular response to acid chemical; obsolete cellular response to inorganic substance; cellular response to metal ion; cellular response to iron ion; obsolete cellular response to organic substance; cellular response to lipid; obsolete cellular response to organic cyclic compound; cellular response to oxygen levels; anatomical structure maturation; obsolete organic substance metabolic process; cellular component organization or biogenesis; regulation of protein serine/threonine kinase activity; positive regulation of protein serine/threonine kinase activity; signal transduction by p53 class mediator; circulatory system development; regulation of primary metabolic process; positive regulation of cell cycle process; regulation of spindle checkpoint; cyclin-dependent protein kinase activity; chromosomal region; molecular function regulator activity; nuclear chromosome segregation; mitotic nuclear division; catalytic activity, acting on a protein; regulation of purine nucleotide metabolic process; positive regulation of purine nucleotide metabolic process; obsolete organonitrogen compound metabolic process; obsolete organonitrogen compound catabolic process; obsolete organic substance catabolic process; response to oxygen-containing compound; cellular response to oxygen-containing compound; positive regulation of cellular respiration; regulation of muscle tissue development; positive regulation of muscle tissue development; regulation of cell cycle checkpoint; regulation of cell cycle phase transition; negative regulation of cell cycle phase transition; positive regulation of cell cycle phase transition; regulation of mitotic cell cycle phase transition; negative regulation of mitotic cell cycle phase transition; positive regulation of mitotic cell cycle phase transition; regulation of metaphase/anaphase transition of cell cycle; regulation of chromatin organization; catalytic complex; serine/threonine protein kinase complex; regulation of cell cycle G2/M phase transition; positive regulation of cell cycle G2/M phase transition; regulation of cell cycle G1/S phase transition; negative regulation of cell cycle G1/S phase transition; microtubule cytoskeleton organization involved in mitosis; protein kinase complex; mitotic cell cycle process; regulation of mRNA metabolic process; positive regulation of mRNA metabolic process; regulation of mitotic spindle checkpoint; regulation of ATP metabolic process; positive regulation of ATP metabolic process; positive regulation of oxidative phosphorylation; obsolete regulation of cyclin-dependent protein kinase activity; positive regulation of cyclin-dependent protein kinase activity; positive regulation of chromatin organization; regulation of mitochondrial ATP synthesis coupled electron transport; regulation of chromosome separation; transferase complex; regulation of multicellular organismal development; regulation of G1/S transition of mitotic cell cycle; negative regulation of G1/S transition of mitotic cell cycle; obsolete histone H3-S10 phosphorylation involved in chromosome condensation; positive regulation of chromosome organization
Q9BY32	38.1081	48.9922	51.3297	121.595	95.0345	87.5509	46.1433	101.394	0.00761967	0.477465	0.269006	-1.13577	0.455091	-2.19736	0.0520924	down	ITPA	Inosine triphosphate pyrophosphatase	reviewed	ITPA_HUMAN	ITPA C20orf37 My049 OK/SW-cl.9	Homo sapiens (Human)	194	COFACTOR: Name=Mg(2+); Xref=ChEBI:CHEBI:18420; Evidence={ECO:0000269|PubMed:11278832, ECO:0000269|PubMed:17138556}; Note=Binds 1 Mg(2+) ion per subunit. {ECO:0000269|PubMed:17138556};	3.6.1.66	3D-structure;Acetylation;Alternative splicing;Cytoplasm;Direct protein sequencing;Disease variant;Epilepsy;Hydrolase;Magnesium;Metal-binding;Nucleotide metabolism;Nucleotide-binding;Proteomics identification;Reference proteome	KW-0002; KW-0007; KW-0025; KW-0963; KW-0903; KW-0225; KW-0887; KW-0378; KW-0460; KW-0479; KW-0546; KW-0547; KW-1267; KW-1185			MOD_RES 2; /note="N-acetylalanine"; /evidence="ECO:0000255|HAMAP-Rule:MF_03148, ECO:0000269|Ref.9"					Q9BY32;	Q9BY32;	ENST00000380113.8 [Q9BY32-1];ENST00000399838.3 [Q9BY32-3];ENST00000455664.6 [Q9BY32-2];	3704;	KOG3222;	R-HSA-74259;R-HSA-9755088;	IPR027502;IPR029001;IPR002637;	PF01725;	GO:0000166; GO:0005654; GO:0005737; GO:0005829; GO:0006193; GO:0009143; GO:0009204; GO:0035870; GO:0036220; GO:0036222; GO:0042802; GO:0043231; GO:0046872; GO:0047429; GO:0051276; GO:0003674; GO:0003824; GO:0004551; GO:0005488; GO:0005515; GO:0005575; GO:0005622; GO:0005623; GO:0006139; GO:0006163; GO:0006195; GO:0006725; GO:0006753; GO:0006793; GO:0006796; GO:0006807; GO:0006996; GO:0008150; GO:0008152; GO:0009056; GO:0009058; GO:0009117; GO:0009141; GO:0009144; GO:0009146; GO:0009150; GO:0009154; GO:0009166; GO:0009199; GO:0009203; GO:0009205; GO:0009207; GO:0009259; GO:0009261; GO:0009987; GO:0016043; GO:0016462; GO:0016787; GO:0016817; GO:0016818; GO:0018130; GO:0019438; GO:0019439; GO:0019637; GO:0019693; GO:0034404; GO:0034641; GO:0034654; GO:0034655; GO:0035529; GO:0036094; GO:0043167; GO:0043169; GO:0044237; GO:0044238; GO:0044248; GO:0044249; GO:0044270; GO:0044271; GO:0044281; GO:0044283; GO:0044424; GO:0044444; GO:0044464; GO:0046041; GO:0046434; GO:0046483; GO:0046700; GO:0055086; GO:0071704; GO:0071840; GO:0072521; GO:0072523; GO:0097159; GO:1901135; GO:1901136; GO:1901265; GO:1901292; GO:1901360; GO:1901361; GO:1901362; GO:1901363; GO:1901564; GO:1901565; GO:1901575; GO:1901576	F	hsa:3704	hsa00230|hsa00983|hsa01100|hsa01232	ITPA, C20orf37, DEE35, HLC14-06-P, ITPase, My049, NTPase, dJ794I6.3; inosine triphosphatase	Purine metabolism|Drug metabolism - other enzymes|Metabolic pathways|Nucleotide metabolism	9606.ENSP00000369456	Cytosol, Extracellular, Cytosol_Nucleus	nucleotide binding; nucleoplasm; cytoplasm; cytosol; ITP catabolic process; nucleoside triphosphate catabolic process; deoxyribonucleoside triphosphate catabolic process; dITP diphosphatase activity; ITP diphosphatase activity; XTP diphosphatase activity; identical protein binding; intracellular membrane-bounded organelle; metal ion binding; nucleoside triphosphate diphosphatase activity; chromosome organization; molecular_function; catalytic activity; dinucleotide phosphatase activity; binding; protein binding; cellular_component; intracellular anatomical structure; obsolete cell; nucleobase-containing compound metabolic process; purine nucleotide metabolic process; purine nucleotide catabolic process; obsolete cellular aromatic compound metabolic process; nucleoside phosphate metabolic process; phosphorus metabolic process; phosphate-containing compound metabolic process; obsolete nitrogen compound metabolic process; organelle organization; biological_process; metabolic process; catabolic process; biosynthetic process; nucleotide metabolic process; nucleoside triphosphate metabolic process; purine nucleoside triphosphate metabolic process; purine nucleoside triphosphate catabolic process; purine ribonucleotide metabolic process; purine ribonucleotide catabolic process; nucleotide catabolic process; obsolete ribonucleoside triphosphate metabolic process; ribonucleoside triphosphate catabolic process; purine ribonucleoside triphosphate metabolic process; purine ribonucleoside triphosphate catabolic process; ribonucleotide metabolic process; ribonucleotide catabolic process; cellular process; cellular component organization; pyrophosphatase activity; hydrolase activity; hydrolase activity, acting on acid anhydrides; hydrolase activity, acting on acid anhydrides, in phosphorus-containing anhydrides; obsolete heterocycle biosynthetic process; obsolete aromatic compound biosynthetic process; obsolete aromatic compound catabolic process; organophosphate metabolic process; ribose phosphate metabolic process; nucleobase-containing small molecule biosynthetic process; obsolete cellular nitrogen compound metabolic process; nucleobase-containing compound biosynthetic process; nucleobase-containing compound catabolic process; NADH pyrophosphatase activity; small molecule binding; ion binding; cation binding; obsolete cellular metabolic process; primary metabolic process; obsolete cellular catabolic process; obsolete cellular biosynthetic process; obsolete cellular nitrogen compound catabolic process; obsolete cellular nitrogen compound biosynthetic process; small molecule metabolic process; small molecule biosynthetic process; obsolete intracellular part; obsolete cytoplasmic part; obsolete cell part; ITP metabolic process; organophosphate catabolic process; obsolete heterocycle metabolic process; obsolete heterocycle catabolic process; nucleobase-containing small molecule metabolic process; obsolete organic substance metabolic process; cellular component organization or biogenesis; purine-containing compound metabolic process; purine-containing compound catabolic process; obsolete organic cyclic compound binding; carbohydrate derivative metabolic process; carbohydrate derivative catabolic process; nucleoside phosphate binding; nucleoside phosphate catabolic process; obsolete organic cyclic compound metabolic process; obsolete organic cyclic compound catabolic process; obsolete organic cyclic compound biosynthetic process; heterocyclic compound binding; obsolete organonitrogen compound metabolic process; obsolete organonitrogen compound catabolic process; obsolete organic substance catabolic process; obsolete organic substance biosynthetic process
Q9UKV5	141.356	157.28	148.943	195.259	230.517	200.116	149.193	208.631	0.00763658	0.468484	0.295417	-0.483773	0.715105	-1.3984	0.0520924	down	AMFR	E3 ubiquitin-protein ligase AMFR	reviewed	AMFR_HUMAN	AMFR RNF45	Homo sapiens (Human)	643		2.3.2.36	3D-structure;Disease variant;Endoplasmic reticulum;Hereditary spastic paraplegia;Lipoprotein;Membrane;Metal-binding;Neurodegeneration;Palmitate;Phosphoprotein;Proteomics identification;Receptor;Reference proteome;Transferase;Transmembrane;Transmembrane helix;Ubl conjugation pathway;Wnt signaling pathway;Zinc;Zinc-finger	KW-0002; KW-0225; KW-0256; KW-0890; KW-0449; KW-0472; KW-0479; KW-0523; KW-0564; KW-0597; KW-1267; KW-0675; KW-1185; KW-0808; KW-0812; KW-1133; KW-0833; KW-0879; KW-0862; KW-0863			MOD_RES 516; /note="Phosphoserine"; /evidence="ECO:0007744|PubMed:18669648"; MOD_RES 523; /note="Phosphoserine"; /evidence="ECO:0007744|PubMed:24275569"; MOD_RES 542; /note="Phosphoserine"; /evidence="ECO:0007744|PubMed:23186163"	PTM: Palmitoylation of the RING-type zing finger by ZDHHC6 promotes localization to the peripheral endoplasmic reticulum. {ECO:0000269|PubMed:22728137}.				Q9UKV5;	Q9UKV5;	ENST00000290649.10;	267;	KOG0802;	R-HSA-532668;R-HSA-901032;	IPR040675;IPR003892;IPR001841;IPR013083;	PF02845;PF18442;PF13639;	GO:0000151; GO:0000209; GO:0004842; GO:0005783; GO:0005789; GO:0005794; GO:0005829; GO:0006511; GO:0007165; GO:0007611; GO:0008270; GO:0016020; GO:0016055; GO:0030425; GO:0030426; GO:0030674; GO:0030968; GO:0032991; GO:0034450; GO:0036503; GO:0036513; GO:0038023; GO:0038061; GO:0042802; GO:0043025; GO:0043130; GO:0044314; GO:0044322; GO:0048471; GO:0051087; GO:0051865; GO:0061630; GO:0070936; GO:0090090; GO:1904288; GO:1904380; GO:1990381; GO:2000638; GO:0000166; GO:0002020; GO:0003008; GO:0003674; GO:0003824; GO:0005488; GO:0005515; GO:0005575; GO:0005622; GO:0005623; GO:0005634; GO:0005737; GO:0005886; GO:0006457; GO:0006508; GO:0006517; GO:0006807; GO:0006950; GO:0006986; GO:0007154; GO:0007568; GO:0007610; GO:0008150; GO:0008152; GO:0009056; GO:0009057; GO:0009100; GO:0009987; GO:0010033; GO:0010243; GO:0010498; GO:0010941; GO:0012505; GO:0016043; GO:0016567; GO:0016740; GO:0019538; GO:0019787; GO:0019899; GO:0019941; GO:0022607; GO:0023052; GO:0030163; GO:0030176; GO:0030424; GO:0030427; GO:0030433; GO:0031224; GO:0031226; GO:0031227; GO:0031984; GO:0032092; GO:0032446; GO:0032501; GO:0032502; GO:0033267; GO:0033554; GO:0034620; GO:0034976; GO:0035264; GO:0035966; GO:0035967; GO:0036094; GO:0036211; GO:0036477; GO:0036507; GO:0036508; GO:0040007; GO:0042175; GO:0042221; GO:0042995; GO:0043005; GO:0043161; GO:0043167; GO:0043169; GO:0043170; GO:0043226; GO:0043227; GO:0043229; GO:0043231; GO:0043393; GO:0043412; GO:0043632; GO:0043933; GO:0044085; GO:0044093; GO:0044237; GO:0044238; GO:0044248; GO:0044260; GO:0044265; GO:0044297; GO:0044422; GO:0044424; GO:0044425; GO:0044432; GO:0044444; GO:0044446; GO:0044459; GO:0044463; GO:0044464; GO:0044877; GO:0046872; GO:0048589; GO:0050789; GO:0050794; GO:0050877; GO:0050890; GO:0050896; GO:0051098; GO:0051099; GO:0051259; GO:0051603; GO:0051716; GO:0060089; GO:0060090; GO:0061659; GO:0065003; GO:0065007; GO:0065009; GO:0070647; GO:0070887; GO:0071310; GO:0071704; GO:0071840; GO:0071944; GO:0097159; GO:0097447; GO:0097458; GO:0098796; GO:0098827; GO:0120025; GO:0120038; GO:0140096; GO:0150034; GO:1901135; GO:1901214; GO:1901265; GO:1901363; GO:1901564; GO:1901565; GO:1901575; GO:1901698	O	hsa:267;;hsa:84447;hsa:5192	hsa04137|hsa04141;hsa04120|hsa04141;hsa04146	AMFR, GP78, RNF45, SPG89; autocrine motility factor receptor;SYVN1, DER3, HRD1; synoviolin 1;PEX10, NALD, PBD6A, PBD6B, RNF69; peroxisomal biogenesis factor 10	Mitophagy - animal|Protein processing in endoplasmic reticulum;Ubiquitin mediated proteolysis|Protein processing in endoplasmic reticulum;Peroxisome	9606.ENSP00000290649	Plasma Membrane, Endoplasmic Reticulum	ubiquitin ligase complex; protein polyubiquitination; ubiquitin-protein transferase activity; endoplasmic reticulum; endoplasmic reticulum membrane; Golgi apparatus; cytosol; ubiquitin-dependent protein catabolic process; signal transduction; learning or memory; zinc ion binding; membrane; Wnt signaling pathway; dendrite; growth cone; protein-macromolecule adaptor activity; endoplasmic reticulum unfolded protein response; protein-containing complex; ubiquitin-ubiquitin ligase activity; ERAD pathway; Derlin-1 retrotranslocation complex; signaling receptor activity; non-canonical NF-kappaB signal transduction; identical protein binding; neuronal cell body; ubiquitin binding; protein K27-linked ubiquitination; endoplasmic reticulum quality control compartment; perinuclear region of cytoplasm; protein-folding chaperone binding; protein autoubiquitination; ubiquitin protein ligase activity; protein K48-linked ubiquitination; negative regulation of canonical Wnt signaling pathway; BAT3 complex binding; endoplasmic reticulum mannose trimming; ubiquitin-specific protease binding; regulation of SREBP signaling pathway; nucleotide binding; protease binding; system process; molecular_function; catalytic activity; binding; protein binding; cellular_component; intracellular anatomical structure; obsolete cell; nucleus; cytoplasm; plasma membrane; protein folding; proteolysis; protein deglycosylation; obsolete nitrogen compound metabolic process; response to stress; response to unfolded protein; cell communication; obsolete aging; behavior; biological_process; metabolic process; catabolic process; macromolecule catabolic process; glycoprotein metabolic process; cellular process; obsolete response to organic substance; obsolete response to organonitrogen compound; proteasomal protein catabolic process; obsolete regulation of cell death; endomembrane system; cellular component organization; protein ubiquitination; transferase activity; protein metabolic process; ubiquitin-like protein transferase activity; enzyme binding; modification-dependent protein catabolic process; cellular component assembly; signaling; protein catabolic process; obsolete integral component of endoplasmic reticulum membrane; axon; site of polarized growth; obsolete ubiquitin-dependent ERAD pathway; obsolete intrinsic component of membrane; obsolete intrinsic component of plasma membrane; obsolete intrinsic component of endoplasmic reticulum membrane; organelle subcompartment; positive regulation of protein binding; protein modification by small protein conjugation; multicellular organismal process; developmental process; obsolete axon part; cellular response to stress; cellular response to unfolded protein; response to endoplasmic reticulum stress; multicellular organism growth; response to topologically incorrect protein; cellular response to topologically incorrect protein; small molecule binding; protein modification process; somatodendritic compartment; protein demannosylation; protein alpha-1,2-demannosylation; growth; nuclear outer membrane-endoplasmic reticulum membrane network; response to chemical; cell projection; neuron projection; proteasome-mediated ubiquitin-dependent protein catabolic process; ion binding; cation binding; macromolecule metabolic process; organelle; membrane-bounded organelle; intracellular organelle; intracellular membrane-bounded organelle; regulation of protein binding; macromolecule modification; modification-dependent macromolecule catabolic process; protein-containing complex organization; cellular component biogenesis; positive regulation of molecular function; obsolete cellular metabolic process; primary metabolic process; obsolete cellular catabolic process; obsolete cellular macromolecule metabolic process; obsolete cellular macromolecule catabolic process; cell body; obsolete organelle part; obsolete intracellular part; obsolete membrane part; obsolete endoplasmic reticulum part; obsolete cytoplasmic part; obsolete intracellular organelle part; obsolete plasma membrane part; obsolete cell projection part; obsolete cell part; protein-containing complex binding; metal ion binding; developmental growth; regulation of biological process; regulation of cellular process; nervous system process; cognition; response to stimulus; regulation of binding; positive regulation of binding; protein complex oligomerization; proteolysis involved in protein catabolic process; cellular response to stimulus; molecular transducer activity; molecular adaptor activity; ubiquitin-like protein ligase activity; protein-containing complex assembly; biological regulation; regulation of molecular function; protein modification by small protein conjugation or removal; cellular response to chemical stimulus; obsolete cellular response to organic substance; obsolete organic substance metabolic process; cellular component organization or biogenesis; cell periphery; obsolete organic cyclic compound binding; dendritic tree; obsolete neuron part; membrane protein complex; endoplasmic reticulum subcompartment; plasma membrane bounded cell projection; obsolete plasma membrane bounded cell projection part; catalytic activity, acting on a protein; distal axon; carbohydrate derivative metabolic process; obsolete regulation of neuron death; nucleoside phosphate binding; heterocyclic compound binding; obsolete organonitrogen compound metabolic process; obsolete organonitrogen compound catabolic process; obsolete organic substance catabolic process; response to nitrogen compound
Q9BZK7	1367.83	1449.39	1280.12	1118.81	1125.85	1060.17	1365.78	1101.61	0.00763695	0.477541	0.306368	0.31011	1.2398	1.2398	0.0520924	none	TBL1XR1	F-box-like/WD repeat-containing protein TBL1XR1	reviewed	TBL1R_HUMAN	TBL1XR1 IRA1 TBLR1	Homo sapiens (Human)	514			3D-structure;Acetylation;Activator;Chromatin regulator;Disease variant;Intellectual disability;Isopeptide bond;Nucleus;Phosphoprotein;Proteomics identification;Reference proteome;Repeat;Repressor;Transcription;Transcription regulation;Ubl conjugation;Ubl conjugation pathway;WD repeat	KW-0002; KW-0007; KW-0010; KW-0156; KW-0225; KW-0991; KW-1017; KW-0539; KW-0597; KW-1267; KW-1185; KW-0677; KW-0678; KW-0804; KW-0805; KW-0832; KW-0833; KW-0853			MOD_RES 2; /note="N-acetylserine"; /evidence="ECO:0007744|PubMed:22223895, ECO:0007744|PubMed:22814378"; MOD_RES 102; /note="N6-acetyllysine"; /evidence="ECO:0000250|UniProtKB:Q8BHJ5"; MOD_RES 119; /note="Phosphoserine"; /evidence="ECO:0007744|PubMed:20068231, ECO:0007744|PubMed:23186163"					Q9BZK7;	Q9BZK7;	ENST00000352800.10;ENST00000422066.6;ENST00000422442.6;ENST00000430069.5;ENST00000457928.7;ENST00000673974.1;ENST00000704383.1;ENST00000704384.1;ENST00000704385.1;	79718;	KOG0273;	R-HSA-1368082;R-HSA-1368108;R-HSA-1989781;R-HSA-2122947;R-HSA-2151201;R-HSA-2426168;R-HSA-2644606;R-HSA-2894862;R-HSA-3214815;R-HSA-350054;R-HSA-381340;R-HSA-400206;R-HSA-400253;R-HSA-9022537;R-HSA-9022692;R-HSA-9029569;R-HSA-9609690;R-HSA-9707564;R-HSA-9707616;R-HSA-9841922;	IPR045183;IPR020472;IPR006594;IPR015943;IPR019775;IPR036322;IPR001680;	PF08513;PF00400;	GO:0000118; GO:0000122; GO:0000976; GO:0001835; GO:0002021; GO:0003714; GO:0005634; GO:0005654; GO:0006325; GO:0006357; GO:0008013; GO:0016042; GO:0017053; GO:0035264; GO:0042393; GO:0043161; GO:0045893; GO:0045944; GO:0050872; GO:0060613; GO:0072686; GO:0090207; GO:0090263; GO:0001067; GO:0001654; GO:0001745; GO:0001932; GO:0001933; GO:0002009; GO:0002165; GO:0003674; GO:0003676; GO:0003677; GO:0003682; GO:0003712; GO:0005488; GO:0005515; GO:0005575; GO:0005622; GO:0005623; GO:0005694; GO:0005700; GO:0005819; GO:0005856; GO:0005874; GO:0005876; GO:0006139; GO:0006351; GO:0006355; GO:0006476; GO:0006508; GO:0006511; GO:0006629; GO:0006725; GO:0006807; GO:0006950; GO:0006979; GO:0006996; GO:0007154; GO:0007165; GO:0007166; GO:0007167; GO:0007169; GO:0007173; GO:0007219; GO:0007275; GO:0007399; GO:0007423; GO:0007444; GO:0007472; GO:0007476; GO:0007552; GO:0007560; GO:0008134; GO:0008150; GO:0008152; GO:0008587; GO:0008593; GO:0009056; GO:0009057; GO:0009058; GO:0009059; GO:0009314; GO:0009416; GO:0009605; GO:0009628; GO:0009653; GO:0009791; GO:0009886; GO:0009887; GO:0009888; GO:0009889; GO:0009890; GO:0009891; GO:0009892; GO:0009893; GO:0009966; GO:0009967; GO:0009968; GO:0009987; GO:0009991; GO:0010467; GO:0010468; GO:0010498; GO:0010556; GO:0010557; GO:0010558; GO:0010563; GO:0010604; GO:0010605; GO:0010628; GO:0010629; GO:0010638; GO:0010646; GO:0010647; GO:0010648; GO:0010941; GO:0015630; GO:0016043; GO:0016070; GO:0016569; GO:0016570; GO:0016575; GO:0018130; GO:0019216; GO:0019219; GO:0019220; GO:0019222; GO:0019438; GO:0019538; GO:0019725; GO:0019941; GO:0022008; GO:0022416; GO:0023051; GO:0023052; GO:0023056; GO:0023057; GO:0030111; GO:0030154; GO:0030162; GO:0030163; GO:0030177; GO:0030182; GO:0031056; GO:0031058; GO:0031063; GO:0031065; GO:0031323; GO:0031324; GO:0031325; GO:0031326; GO:0031327; GO:0031328; GO:0031399; GO:0031400; GO:0031401; GO:0031667; GO:0031974; GO:0031981; GO:0032501; GO:0032502; GO:0032774; GO:0032872; GO:0032873; GO:0032991; GO:0033043; GO:0033044; GO:0034641; GO:0034645; GO:0034654; GO:0035107; GO:0035114; GO:0035120; GO:0035220; GO:0035239; GO:0035295; GO:0035601; GO:0036211; GO:0038127; GO:0040007; GO:0040008; GO:0042058; GO:0042325; GO:0042326; GO:0042461; GO:0042592; GO:0042675; GO:0042676; GO:0042981; GO:0043066; GO:0043067; GO:0043069; GO:0043170; GO:0043226; GO:0043227; GO:0043228; GO:0043229; GO:0043231; GO:0043232; GO:0043233; GO:0043408; GO:0043409; GO:0043412; GO:0043523; GO:0043524; GO:0043632; GO:0044237; GO:0044238; GO:0044248; GO:0044249; GO:0044260; GO:0044265; GO:0044271; GO:0044422; GO:0044424; GO:0044428; GO:0044430; GO:0044446; GO:0044451; GO:0044464; GO:0045165; GO:0045444; GO:0045570; GO:0045572; GO:0045747; GO:0045892; GO:0045927; GO:0045934; GO:0045935; GO:0045936; GO:0046328; GO:0046329; GO:0046483; GO:0046530; GO:0046620; GO:0046622; GO:0047485; GO:0048468; GO:0048513; GO:0048518; GO:0048519; GO:0048522; GO:0048523; GO:0048563; GO:0048569; GO:0048583; GO:0048584; GO:0048585; GO:0048589; GO:0048592; GO:0048638; GO:0048639; GO:0048666; GO:0048699; GO:0048707; GO:0048729; GO:0048731; GO:0048736; GO:0048737; GO:0048749; GO:0048856; GO:0048869; GO:0050789; GO:0050793; GO:0050794; GO:0050896; GO:0051094; GO:0051128; GO:0051130; GO:0051171; GO:0051172; GO:0051173; GO:0051174; GO:0051239; GO:0051240; GO:0051246; GO:0051247; GO:0051248; GO:0051252; GO:0051253; GO:0051254; GO:0051276; GO:0051603; GO:0051716; GO:0060249; GO:0060255; GO:0060429; GO:0060548; GO:0060562; GO:0060612; GO:0060828; GO:0061448; GO:0065007; GO:0065008; GO:0070013; GO:0070050; GO:0070302; GO:0070303; GO:0071214; GO:0071478; GO:0071482; GO:0071704; GO:0071840; GO:0080090; GO:0080134; GO:0080135; GO:0090304; GO:0090311; GO:0090312; GO:0090596; GO:0097159; GO:0097659; GO:0098732; GO:0099080; GO:0099081; GO:0099512; GO:0099513; GO:0104004; GO:0140110; GO:1901184; GO:1901214; GO:1901215; GO:1901360; GO:1901362; GO:1901363; GO:1901564; GO:1901565; GO:1901575; GO:1901576; GO:1902275; GO:1902494; GO:1902531; GO:1902532; GO:1902679; GO:1902680; GO:1903506; GO:1903507; GO:1903508; GO:1905269; GO:2000026; GO:2000112; GO:2000113; GO:2001141; GO:2001252	B	hsa:79718;;hsa:6907;hsa:90665;hsa:11091;hsa:54554	hsa04310;hsa04310;hsa04310;hsa03083|hsa04934;hsa03083|hsa04934	TBL1XR1, C21, DC42, IRA1, MRD41, TBLR1; TBL1X/Y related 1;TBL1X, CHNG8, EBI, SMAP55, TBL1; transducin beta like 1 X-linked;TBL1Y, DFNY2, TBL1; transducin beta like 1 Y-linked;WDR5, BIG-3, BIG3, CFAP89, SWD3; WD repeat domain 5;WDR5B; WD repeat domain 5B	Wnt signaling pathway;Wnt signaling pathway;Wnt signaling pathway;Polycomb repressive complex|Cushing syndrome;Polycomb repressive complex|Cushing syndrome	9606.ENSP00000405574	Cytoskeleton, Nucleus, Cytosol_Nucleus, Cytosol, Extracellular	histone deacetylase complex; negative regulation of transcription by RNA polymerase II; transcription cis-regulatory region binding; blastocyst hatching; response to dietary excess; transcription corepressor activity; nucleus; nucleoplasm; chromatin organization; regulation of transcription by RNA polymerase II; beta-catenin binding; lipid catabolic process; transcription repressor complex; multicellular organism growth; histone binding; proteasome-mediated ubiquitin-dependent protein catabolic process; positive regulation of DNA-templated transcription; positive regulation of transcription by RNA polymerase II; white fat cell differentiation; fat pad development; mitotic spindle; regulation of triglyceride metabolic process; positive regulation of canonical Wnt signaling pathway; transcription regulatory region nucleic acid binding; eye development; compound eye morphogenesis; regulation of protein phosphorylation; negative regulation of protein phosphorylation; morphogenesis of an epithelium; instar larval or pupal development; molecular_function; nucleic acid binding; DNA binding; chromatin binding; transcription coregulator activity; binding; protein binding; cellular_component; intracellular anatomical structure; obsolete cell; chromosome; polytene chromosome; spindle; cytoskeleton; microtubule; spindle microtubule; nucleobase-containing compound metabolic process; DNA-templated transcription; regulation of DNA-templated transcription; protein deacetylation; proteolysis; ubiquitin-dependent protein catabolic process; lipid metabolic process; obsolete cellular aromatic compound metabolic process; obsolete nitrogen compound metabolic process; response to stress; response to oxidative stress; organelle organization; cell communication; signal transduction; cell surface receptor signaling pathway; enzyme-linked receptor protein signaling pathway; cell surface receptor protein tyrosine kinase signaling pathway; epidermal growth factor receptor signaling pathway; Notch signaling pathway; multicellular organism development; nervous system development; sensory organ development; imaginal disc development; wing disc morphogenesis; imaginal disc-derived wing morphogenesis; metamorphosis; imaginal disc morphogenesis; transcription factor binding; biological_process; metabolic process; imaginal disc-derived wing margin morphogenesis; regulation of Notch signaling pathway; catabolic process; macromolecule catabolic process; biosynthetic process; macromolecule biosynthetic process; response to radiation; response to light stimulus; response to external stimulus; response to abiotic stimulus; anatomical structure morphogenesis; post-embryonic development; post-embryonic animal morphogenesis; animal organ morphogenesis; tissue development; regulation of biosynthetic process; negative regulation of biosynthetic process; positive regulation of biosynthetic process; negative regulation of metabolic process; positive regulation of metabolic process; regulation of signal transduction; positive regulation of signal transduction; negative regulation of signal transduction; cellular process; obsolete response to extracellular stimulus; gene expression; regulation of gene expression; proteasomal protein catabolic process; regulation of macromolecule biosynthetic process; positive regulation of macromolecule biosynthetic process; negative regulation of macromolecule biosynthetic process; negative regulation of phosphorus metabolic process; positive regulation of macromolecule metabolic process; negative regulation of macromolecule metabolic process; positive regulation of gene expression; negative regulation of gene expression; positive regulation of organelle organization; regulation of cell communication; positive regulation of cell communication; negative regulation of cell communication; obsolete regulation of cell death; microtubule cytoskeleton; cellular component organization; RNA metabolic process; obsolete covalent chromatin modification; obsolete histone modification; obsolete histone deacetylation; obsolete heterocycle biosynthetic process; regulation of lipid metabolic process; regulation of nucleobase-containing compound metabolic process; regulation of phosphate metabolic process; regulation of metabolic process; obsolete aromatic compound biosynthetic process; protein metabolic process; cellular homeostasis; modification-dependent protein catabolic process; neurogenesis; chaeta development; regulation of signaling; signaling; positive regulation of signaling; negative regulation of signaling; regulation of Wnt signaling pathway; cell differentiation; regulation of proteolysis; protein catabolic process; positive regulation of Wnt signaling pathway; neuron differentiation; obsolete regulation of histone modification; obsolete positive regulation of histone modification; obsolete regulation of histone deacetylation; obsolete positive regulation of histone deacetylation; obsolete regulation of cellular metabolic process; obsolete negative regulation of cellular metabolic process; obsolete positive regulation of cellular metabolic process; obsolete regulation of cellular biosynthetic process; obsolete negative regulation of cellular biosynthetic process; obsolete positive regulation of cellular biosynthetic process; regulation of protein modification process; negative regulation of protein modification process; positive regulation of protein modification process; response to nutrient levels; membrane-enclosed lumen; nuclear lumen; multicellular organismal process; developmental process; RNA biosynthetic process; regulation of stress-activated MAPK cascade; negative regulation of stress-activated MAPK cascade; protein-containing complex; regulation of organelle organization; regulation of chromosome organization; obsolete cellular nitrogen compound metabolic process; obsolete cellular macromolecule biosynthetic process; nucleobase-containing compound biosynthetic process; appendage morphogenesis; imaginal disc-derived appendage morphogenesis; post-embryonic appendage morphogenesis; wing disc development; tube morphogenesis; tube development; protein deacylation; protein modification process; ERBB signaling pathway; growth; regulation of growth; regulation of epidermal growth factor receptor signaling pathway; regulation of phosphorylation; negative regulation of phosphorylation; photoreceptor cell development; homeostatic process; compound eye cone cell differentiation; compound eye cone cell fate commitment; regulation of apoptotic process; negative regulation of apoptotic process; regulation of programmed cell death; negative regulation of programmed cell death; macromolecule metabolic process; organelle; membrane-bounded organelle; membraneless organelle; intracellular organelle; intracellular membrane-bounded organelle; intracellular membraneless organelle; organelle lumen; regulation of MAPK cascade; negative regulation of MAPK cascade; macromolecule modification; regulation of neuron apoptotic process; negative regulation of neuron apoptotic process; modification-dependent macromolecule catabolic process; obsolete cellular metabolic process; primary metabolic process; obsolete cellular catabolic process; obsolete cellular biosynthetic process; obsolete cellular macromolecule metabolic process; obsolete cellular macromolecule catabolic process; obsolete cellular nitrogen compound biosynthetic process; obsolete organelle part; obsolete intracellular part; obsolete nuclear part; obsolete cytoskeletal part; obsolete intracellular organelle part; obsolete nucleoplasm part; obsolete cell part; cell fate commitment; fat cell differentiation; regulation of imaginal disc growth; positive regulation of imaginal disc growth; positive regulation of Notch signaling pathway; negative regulation of DNA-templated transcription; positive regulation of growth; negative regulation of nucleobase-containing compound metabolic process; positive regulation of nucleobase-containing compound metabolic process; negative regulation of phosphate metabolic process; regulation of JNK cascade; negative regulation of JNK cascade; obsolete heterocycle metabolic process; photoreceptor cell differentiation; regulation of organ growth; positive regulation of organ growth; obsolete protein N-terminus binding; cell development; animal organ development; positive regulation of biological process; negative regulation of biological process; positive regulation of cellular process; negative regulation of cellular process; obsolete post-embryonic animal organ morphogenesis; obsolete post-embryonic animal organ development; regulation of response to stimulus; positive regulation of response to stimulus; negative regulation of response to stimulus; developmental growth; eye morphogenesis; regulation of developmental growth; positive regulation of developmental growth; neuron development; generation of neurons; instar larval or pupal morphogenesis; tissue morphogenesis; system development; appendage development; imaginal disc-derived appendage development; compound eye development; anatomical structure development; cellular developmental process; regulation of biological process; regulation of developmental process; regulation of cellular process; response to stimulus; positive regulation of developmental process; regulation of cellular component organization; positive regulation of cellular component organization; obsolete regulation of nitrogen compound metabolic process; obsolete negative regulation of nitrogen compound metabolic process; obsolete positive regulation of nitrogen compound metabolic process; regulation of phosphorus metabolic process; regulation of multicellular organismal process; positive regulation of multicellular organismal process; regulation of protein metabolic process; positive regulation of protein metabolic process; negative regulation of protein metabolic process; regulation of RNA metabolic process; negative regulation of RNA metabolic process; positive regulation of RNA metabolic process; chromosome organization; proteolysis involved in protein catabolic process; cellular response to stimulus; anatomical structure homeostasis; regulation of macromolecule metabolic process; epithelium development; obsolete negative regulation of cell death; epithelial tube morphogenesis; adipose tissue development; regulation of canonical Wnt signaling pathway; connective tissue development; biological regulation; regulation of biological quality; intracellular organelle lumen; neuron cellular homeostasis; regulation of stress-activated protein kinase signaling cascade; negative regulation of stress-activated protein kinase signaling cascade; cellular response to abiotic stimulus; cellular response to radiation; cellular response to light stimulus; obsolete organic substance metabolic process; cellular component organization or biogenesis; regulation of primary metabolic process; regulation of response to stress; regulation of cellular response to stress; nucleic acid metabolic process; regulation of protein deacetylation; positive regulation of protein deacetylation; sensory organ morphogenesis; obsolete organic cyclic compound binding; obsolete nucleic acid-templated transcription; macromolecule deacylation; supramolecular complex; supramolecular polymer; supramolecular fiber; polymeric cytoskeletal fiber; cellular response to environmental stimulus; transcription regulator activity; regulation of ERBB signaling pathway; obsolete regulation of neuron death; obsolete negative regulation of neuron death; obsolete organic cyclic compound metabolic process; obsolete organic cyclic compound biosynthetic process; heterocyclic compound binding; obsolete organonitrogen compound metabolic process; obsolete organonitrogen compound catabolic process; obsolete organic substance catabolic process; obsolete organic substance biosynthetic process; regulation of chromatin organization; catalytic complex; regulation of intracellular signal transduction; negative regulation of intracellular signal transduction; negative regulation of RNA biosynthetic process; positive regulation of RNA biosynthetic process; obsolete regulation of nucleic acid-templated transcription; obsolete negative regulation of nucleic acid-templated transcription; obsolete positive regulation of nucleic acid-templated transcription; positive regulation of chromatin organization; regulation of multicellular organismal development; obsolete regulation of cellular macromolecule biosynthetic process; obsolete negative regulation of cellular macromolecule biosynthetic process; regulation of RNA biosynthetic process; positive regulation of chromosome organization
P05067	447.297	547.611	520.987	268.332	319.38	351.95	505.298	313.221	0.00763926	0.582996	0.791864	0.689956	1.61323	1.61323	0.0520924	up	APP	Amyloid-beta precursor protein	reviewed	A4_HUMAN	APP A4 AD1	Homo sapiens (Human)	770			3D-structure;Alternative splicing;Alzheimer disease;Amyloid;Amyloidosis;Apoptosis;Cell adhesion;Cell membrane;Cell projection;Coated pit;Copper;Cytoplasm;Cytoplasmic vesicle;Direct protein sequencing;Disease variant;Disulfide bond;Endocytosis;Endoplasmic reticulum;Endosome;Glycoprotein;Golgi apparatus;Heparin-binding;Iron;Isopeptide bond;Membrane;Metal-binding;Neurodegeneration;Notch signaling pathway;Nucleus;Oxidation;Phosphoprotein;Protease inhibitor;Proteoglycan;Proteomics identification;Reference proteome;Secreted;Serine protease inhibitor;Signal;Sulfation;Transmembrane;Transmembrane helix;Ubl conjugation;Zinc	KW-0002; KW-0025; KW-0026; KW-0034; KW-1008; KW-0053; KW-0130; KW-1003; KW-0966; KW-0168; KW-0186; KW-0963; KW-0968; KW-0903; KW-0225; KW-1015; KW-0254; KW-0256; KW-0967; KW-0325; KW-0333; KW-0358; KW-0408; KW-1017; KW-0472; KW-0479; KW-0523; KW-0914; KW-0539; KW-0558; KW-0597; KW-0646; KW-0654; KW-1267; KW-1185; KW-0964; KW-0722; KW-0732; KW-0765; KW-0812; KW-1133; KW-0832; KW-0862	CARBOHYD 542; /note="N-linked (GlcNAc...) asparagine"; /evidence="ECO:0000269|PubMed:16335952"; CARBOHYD 571; /note="N-linked (GlcNAc...) asparagine"; /evidence="ECO:0000305"; CARBOHYD 633; /note="O-linked (GalNAc...) threonine; partial"; /evidence="ECO:0000269|PubMed:21712440, ECO:0000269|PubMed:22576872"; CARBOHYD 651; /note="O-linked (GalNAc...) threonine; partial"; /evidence="ECO:0000269|PubMed:21712440, ECO:0000269|PubMed:22576872"; CARBOHYD 652; /note="O-linked (GalNAc...) threonine; partial"; /evidence="ECO:0000269|PubMed:21712440, ECO:0000269|PubMed:22576872"; CARBOHYD 656; /note="O-linked (Xyl...) (chondroitin sulfate) serine; in L-APP isoforms"; /evidence="ECO:0000269|PubMed:21712440"; CARBOHYD 659; /note="O-linked (HexNAc...) threonine; partial"; /evidence="ECO:0000269|PubMed:22576872"; CARBOHYD 663; /note="O-linked (GalNAc...) threonine; partial"; /evidence="ECO:0000269|PubMed:22576872, ECO:0000305|PubMed:21712440"; CARBOHYD 667; /note="O-linked (GalNAc...) serine; partial"; /evidence="ECO:0000269|PubMed:22576872, ECO:0000305|PubMed:21712440"; CARBOHYD 681; /note="O-linked (HexNAc...) tyrosine; partial"; /evidence="ECO:0000269|PubMed:22576872"		MOD_RES 198; /note="Phosphoserine; by CK2"; /evidence="ECO:0000269|PubMed:8999878"; MOD_RES 206; /note="Phosphoserine; by CK1"; /evidence="ECO:0000269|PubMed:8999878"; MOD_RES 217; /note="Sulfotyrosine"; /evidence="ECO:0000255"; MOD_RES 262; /note="Sulfotyrosine"; /evidence="ECO:0000255"; MOD_RES 336; /note="Sulfotyrosine"; /evidence="ECO:0000255"; MOD_RES 441; /note="Phosphoserine; by FAM20C"; /evidence="ECO:0000269|PubMed:26091039"; MOD_RES 497; /note="Phosphotyrosine"; /evidence="ECO:0000269|PubMed:26091039"; MOD_RES 729; /note="Phosphothreonine"; /evidence="ECO:0000250|UniProtKB:P08592"; MOD_RES 730; /note="Phosphoserine; by APP-kinase I"; /evidence="ECO:0000250|UniProtKB:P08592"; MOD_RES 743; /note="Phosphothreonine; by CDK5 and MAPK10"; /evidence="ECO:0000269|PubMed:28720718, ECO:0000269|PubMed:8131745, ECO:0007744|PubMed:24275569"; MOD_RES 757; /note="Phosphotyrosine"; /evidence="ECO:0000269|PubMed:11877420"	PTM: Proteolytically processed under normal cellular conditions. Cleavage either by alpha-secretase, beta-secretase or theta-secretase leads to generation and extracellular release of soluble APP peptides, S-APP-alpha and S-APP-beta, and the retention of corresponding membrane-anchored C-terminal fragments, C80, C83 and C99. Subsequent processing of C80 and C83 by gamma-secretase yields P3 peptides. This is the major secretory pathway and is non-amyloidogenic. Alternatively, presenilin/nicastrin-mediated gamma-secretase processing of C99 releases the amyloid-beta proteins, amyloid-beta protein 40 and amyloid-beta protein 42, major components of amyloid plaques, and the cytotoxic C-terminal fragments, gamma-CTF(50), gamma-CTF(57) and gamma-CTF(59). PSEN1 cleavage is more efficient with C83 than with C99 as substrate (in vitro) (PubMed:30630874). Amyloid-beta protein 40 and Amyloid-beta protein 42 are cleaved by ACE (PubMed:11604391, PubMed:16154999). Many other minor amyloid-beta peptides, amyloid-beta 1-X peptides, are found in cerebral spinal fluid (CSF) including the amyloid-beta X-15 peptides, produced from the cleavage by alpha-secretase and all terminating at Gln-686. {ECO:0000269|PubMed:10656250, ECO:0000269|PubMed:11604391, ECO:0000269|PubMed:16154999, ECO:0000269|PubMed:30630874}.; PTM: Proteolytically cleaved by caspases during neuronal apoptosis. Cleavage at Asp-739 by either CASP6, CASP8 or CASP9 results in the production of the neurotoxic C31 peptide and the increased production of amyloid-beta peptides. {ECO:0000269|PubMed:10319819}.; PTM: N-glycosylated (PubMed:2900137). N- and O-glycosylated (PubMed:2649245). O-glycosylation on Ser and Thr residues with core 1 or possibly core 8 glycans. Partial tyrosine glycosylation (Tyr-681) is found on some minor, short amyloid-beta peptides (amyloid-beta 1-15, 1-16, 1-17, 1-18, 1-19 and 1-20) but not found on amyloid-beta protein 38, amyloid-beta protein 40 nor on amyloid-beta protein 42. Modification on a tyrosine is unusual and is more prevelant in AD patients. Glycans had Neu5AcHex(Neu5Ac)HexNAc-O-Tyr, Neu5AcNeu5AcHex(Neu5Ac)HexNAc-O-Tyr and O-AcNeu5AcNeu5AcHex(Neu5Ac)HexNAc-O-Tyr structures, where O-Ac is O-acetylation of Neu5Ac. Neu5AcNeu5Ac is most likely Neu5Ac 2,8Neu5Ac linked. O-glycosylations in the vicinity of the cleavage sites may influence the proteolytic processing. Appicans are L-APP isoforms with O-linked chondroitin sulfate. {ECO:0000269|PubMed:16335952, ECO:0000269|PubMed:21712440, ECO:0000269|PubMed:22576872, ECO:0000269|PubMed:2649245, ECO:0000269|PubMed:2900137}.; PTM: Phosphorylation in the C-terminal on tyrosine, threonine and serine residues is neuron-specific (PubMed:10341243). Phosphorylation can affect APP processing, neuronal differentiation and interaction with other proteins (PubMed:10341243). Phosphorylated on Thr-743 in neuronal cells by Cdc5 kinase and Mapk10, in dividing cells by Cdc2 kinase in a cell-cycle dependent manner with maximal levels at the G2/M phase and, in vitro, by GSK-3-beta (PubMed:11146006, PubMed:8131745). The Thr-743 phosphorylated form causes a conformational change which reduces binding of Fe65 family members (PubMed:11517218). In dopaminergic (DA) neurons, phosphorylation on Thr-743 by LRKK2 promotes the production and the nuclear translocation of the APP intracellular domain (AICD) which induces DA neuron apoptosis (PubMed:28720718). Phosphorylation on Tyr-757 is required for SHC binding (PubMed:11877420). Phosphorylated in the extracellular domain by casein kinases on both soluble and membrane-bound APP. This phosphorylation is inhibited by heparin (PubMed:8999878). {ECO:0000269|PubMed:10341243, ECO:0000269|PubMed:11146006, ECO:0000269|PubMed:11517218, ECO:0000269|PubMed:11877420, ECO:0000269|PubMed:28720718, ECO:0000269|PubMed:8131745, ECO:0000269|PubMed:8999878}.; PTM: Extracellular binding and reduction of copper, results in a corresponding oxidation of Cys-144 and Cys-158, and the formation of a disulfide bond. In vitro, the APP-Cu(+) complex in the presence of hydrogen peroxide results in an increased production of amyloid-beta-containing peptides.; PTM: Trophic-factor deprivation triggers the cleavage of surface APP by beta-secretase to release sAPP-beta which is further cleaved to release an N-terminal fragment of APP (N-APP).; PTM: Amyloid-beta peptides are degraded by IDE. {ECO:0000250|UniProtKB:P12023}.; PTM: Sulfated on tyrosine residues. {ECO:0000269|PubMed:2649245}.		SIGNAL 1..17; /evidence="ECO:0000269|PubMed:12665801, ECO:0000269|PubMed:2900137, ECO:0000269|PubMed:3597385"	MOTIF 344..365; /note="OX-2"; /evidence="ECO:0000269|PubMed:2649245"; MOTIF 724..734; /note="Basolateral sorting signal"; MOTIF 757..762; /note="YENPXY motif; contains endocytosis signal"; /evidence="ECO:0000269|PubMed:10383380"	P05067;	P05067;	ENST00000346798.8 [P05067-1];ENST00000348990.9 [P05067-4];ENST00000354192.7 [P05067-10];ENST00000357903.7 [P05067-8];ENST00000358918.7 [P05067-9];ENST00000440126.7 [P05067-11];	351;	KOG3540;	R-HSA-114608;R-HSA-3000178;R-HSA-381426;R-HSA-416476;R-HSA-418594;R-HSA-432720;R-HSA-444473;R-HSA-445989;R-HSA-844456;R-HSA-879415;R-HSA-8862803;R-HSA-8957275;R-HSA-933542;R-HSA-9609523;R-HSA-9660826;R-HSA-977225;R-HSA-9837999 [P05067-4];	IPR036669;IPR008155;IPR013803;IPR037071;IPR011178;IPR024329;IPR008154;IPR015849;IPR036454;IPR019745;IPR019543;IPR019744;IPR036176;IPR002223;IPR036880;IPR011993;IPR020901;	PF10515;PF12924;PF12925;PF02177;PF03494;PF00014;	GO:0001774; GO:0002265; GO:0003677; GO:0004867; GO:0005102; GO:0005576; GO:0005615; GO:0005641; GO:0005737; GO:0005743; GO:0005768; GO:0005769; GO:0005783; GO:0005788; GO:0005794; GO:0005796; GO:0005798; GO:0005829; GO:0005886; GO:0005905; GO:0006417; GO:0006878; GO:0006897; GO:0006915; GO:0007155; GO:0007219; GO:0007409; GO:0007417; GO:0007611; GO:0007612; GO:0007617; GO:0007626; GO:0008088; GO:0008201; GO:0008285; GO:0008344; GO:0008542; GO:0009986; GO:0010288; GO:0010468; GO:0010628; GO:0010629; GO:0014005; GO:0016020; GO:0016199; GO:0016322; GO:0016358; GO:0016504; GO:0019899; GO:0030111; GO:0030198; GO:0030424; GO:0030425; GO:0030546; GO:0031093; GO:0031175; GO:0031901; GO:0031904; GO:0032588; GO:0032722; GO:0032731; GO:0032755; GO:0032760; GO:0035235; GO:0040014; GO:0042802; GO:0043197; GO:0043198; GO:0043204; GO:0043231; GO:0043235; GO:0044304; GO:0045121; GO:0045202; GO:0045821; GO:0045931; GO:0045944; GO:0046330; GO:0046914; GO:0048018; GO:0048143; GO:0048169; GO:0048471; GO:0048669; GO:0050729; GO:0050803; GO:0050808; GO:0050850; GO:0050890; GO:0051247; GO:0051425; GO:0055037; GO:0070062; GO:0070374; GO:0070555; GO:0070851; GO:0071280; GO:0071287; GO:0071320; GO:0071874; GO:0097449; GO:0098815; GO:0098989; GO:0098992; GO:0106003; GO:0120283; GO:0150003; GO:1900272; GO:1900273; GO:1901224; GO:1904646; GO:1905606; GO:1905908; GO:1990000; GO:1990090; GO:1990535; GO:1990761; GO:1990812; GO:2000406; GO:0000003; GO:0000122; GO:0000139; GO:0000185; GO:0000187; GO:0000902; GO:0000904; GO:0001505; GO:0001664; GO:0001775; GO:0001816; GO:0001878; GO:0001932; GO:0001934; GO:0001967; GO:0002090; GO:0002092; GO:0002119; GO:0002164; GO:0002252; GO:0002263; GO:0002274; GO:0002376; GO:0002520; GO:0002521; GO:0002573; GO:0002576; GO:0002682; GO:0002684; GO:0002685; GO:0002687; GO:0002688; GO:0002690; GO:0002694; GO:0002696; GO:0003008; GO:0003674; GO:0003676; GO:0004857; GO:0004866; GO:0005109; GO:0005158; GO:0005178; GO:0005488; GO:0005515; GO:0005539; GO:0005575; GO:0005622; GO:0005623; GO:0005634; GO:0005635; GO:0005790; GO:0005791; GO:0005802; GO:0005819; GO:0005856; GO:0005911; GO:0005929; GO:0006066; GO:0006139; GO:0006355; GO:0006357; GO:0006378; GO:0006396; GO:0006397; GO:0006468; GO:0006629; GO:0006725; GO:0006793; GO:0006796; GO:0006807; GO:0006810; GO:0006873; GO:0006874; GO:0006875; GO:0006887; GO:0006928; GO:0006935; GO:0006950; GO:0006952; GO:0006955; GO:0006959; GO:0006979; GO:0007017; GO:0007018; GO:0007154; GO:0007165; GO:0007166; GO:0007176; GO:0007186; GO:0007187; GO:0007188; GO:0007193; GO:0007204; GO:0007215; GO:0007275; GO:0007346; GO:0007399; GO:0007411; GO:0007416; GO:0007420; GO:0007422; GO:0007528; GO:0007568; GO:0007610; GO:0007613; GO:0007614; GO:0007616; GO:0007618; GO:0007631; GO:0007632; GO:0008037; GO:0008038; GO:0008047; GO:0008150; GO:0008152; GO:0008202; GO:0008203; GO:0008219; GO:0008277; GO:0008306; GO:0009314; GO:0009416; GO:0009605; GO:0009607; GO:0009611; GO:0009617; GO:0009620; GO:0009628; GO:0009653; GO:0009719; GO:0009791; GO:0009889; GO:0009890; GO:0009891; GO:0009892; GO:0009893; GO:0009894; GO:0009896; GO:0009966; GO:0009967; GO:0009968; GO:0009987; GO:0010001; GO:0010033; GO:0010035; GO:0010038; GO:0010171; GO:0010243; GO:0010389; GO:0010466; GO:0010467; GO:0010469; GO:0010511; GO:0010513; GO:0010556; GO:0010557; GO:0010558; GO:0010562; GO:0010564; GO:0010604; GO:0010605; GO:0010608; GO:0010639; GO:0010646; GO:0010647; GO:0010648; GO:0010720; GO:0010721; GO:0010738; GO:0010739; GO:0010799; GO:0010800; GO:0010821; GO:0010823; GO:0010941; GO:0010942; GO:0010950; GO:0010951; GO:0010952; GO:0010970; GO:0010971; GO:0012501; GO:0012505; GO:0012506; GO:0014002; GO:0014004; GO:0014013; GO:0014015; GO:0014070; GO:0014074; GO:0015630; GO:0016043; GO:0016049; GO:0016070; GO:0016071; GO:0016125; GO:0016192; GO:0016198; GO:0016310; GO:0016319; GO:0017046; GO:0018996; GO:0019098; GO:0019216; GO:0019219; GO:0019220; GO:0019222; GO:0019538; GO:0019722; GO:0019725; GO:0019730; GO:0019731; GO:0019732; GO:0019904; GO:0019932; GO:0019953; GO:0021700; GO:0021782; GO:0022008; GO:0022404; GO:0022414; GO:0022607; GO:0022610; GO:0022898; GO:0023051; GO:0023052; GO:0023056; GO:0023057; GO:0030003; GO:0030027; GO:0030030; GO:0030054; GO:0030097; GO:0030099; GO:0030100; GO:0030133; GO:0030134; GO:0030135; GO:0030141; GO:0030154; GO:0030162; GO:0030175; GO:0030178; GO:0030182; GO:0030225; GO:0030234; GO:0030334; GO:0030335; GO:0030414; GO:0030426; GO:0030427; GO:0030534; GO:0030545; GO:0030548; GO:0030549; GO:0030659; GO:0030667; GO:0030705; GO:0030900; GO:0031090; GO:0031091; GO:0031092; GO:0031123; GO:0031124; GO:0031224; GO:0031226; GO:0031252; GO:0031323; GO:0031324; GO:0031325; GO:0031326; GO:0031327; GO:0031328; GO:0031329; GO:0031331; GO:0031344; GO:0031347; GO:0031399; GO:0031401; GO:0031410; GO:0031594; GO:0031644; GO:0031646; GO:0031967; GO:0031970; GO:0031974; GO:0031975; GO:0031982; GO:0031983; GO:0031984; GO:0032092; GO:0032101; GO:0032103; GO:0032147; GO:0032409; GO:0032412; GO:0032469; GO:0032501; GO:0032502; GO:0032504; GO:0032640; GO:0032872; GO:0032874; GO:0032879; GO:0032880; GO:0032928; GO:0032930; GO:0032940; GO:0032989; GO:0032990; GO:0032991; GO:0032994; GO:0033043; GO:0033130; GO:0033135; GO:0033138; GO:0033218; GO:0033267; GO:0033674; GO:0034121; GO:0034185; GO:0034248; GO:0034250; GO:0034358; GO:0034363; GO:0034364; GO:0034385; GO:0034641; GO:0034762; GO:0034765; GO:0034774; GO:0035253; GO:0035556; GO:0036211; GO:0036477; GO:0040007; GO:0040008; GO:0040011; GO:0040012; GO:0040017; GO:0042056; GO:0042058; GO:0042063; GO:0042116; GO:0042127; GO:0042157; GO:0042176; GO:0042221; GO:0042277; GO:0042303; GO:0042325; GO:0042327; GO:0042330; GO:0042391; GO:0042395; GO:0042551; GO:0042562; GO:0042592; GO:0042742; GO:0042803; GO:0042981; GO:0042995; GO:0043005; GO:0043025; GO:0043030; GO:0043032; GO:0043062; GO:0043065; GO:0043067; GO:0043068; GO:0043085; GO:0043086; GO:0043167; GO:0043168; GO:0043169; GO:0043170; GO:0043195; GO:0043207; GO:0043226; GO:0043227; GO:0043228; GO:0043229; GO:0043232; GO:0043233; GO:0043269; GO:0043280; GO:0043281; GO:0043393; GO:0043394; GO:0043395; GO:0043405; GO:0043406; GO:0043408; GO:0043410; GO:0043412; GO:0043549; GO:0043550; GO:0043551; GO:0043552; GO:0043631; GO:0043679; GO:0043687; GO:0043933; GO:0044057; GO:0044085; GO:0044092; GO:0044093; GO:0044237; GO:0044238; GO:0044260; GO:0044281; GO:0044297; GO:0044306; GO:0044309; GO:0044421; GO:0044422; GO:0044424; GO:0044425; GO:0044428; GO:0044430; GO:0044431; GO:0044432; GO:0044433; GO:0044440; GO:0044441; GO:0044444; GO:0044446; GO:0044456; GO:0044459; GO:0044463; GO:0044464; GO:0044703; GO:0044877; GO:0045055; GO:0045087; GO:0045088; GO:0045177; GO:0045321; GO:0045428; GO:0045429; GO:0045595; GO:0045596; GO:0045597; GO:0045664; GO:0045665; GO:0045666; GO:0045685; GO:0045687; GO:0045732; GO:0045745; GO:0045787; GO:0045807; GO:0045834; GO:0045859; GO:0045860; GO:0045861; GO:0045862; GO:0045892; GO:0045893; GO:0045934; GO:0045935; GO:0045937; GO:0046328; GO:0046483; GO:0046683; GO:0046872; GO:0046875; GO:0046889; GO:0046890; GO:0046903; GO:0046907; GO:0046916; GO:0046982; GO:0046983; GO:0048167; GO:0048168; GO:0048259; GO:0048260; GO:0048468; GO:0048469; GO:0048513; GO:0048518; GO:0048519; GO:0048522; GO:0048523; GO:0048534; GO:0048583; GO:0048584; GO:0048585; GO:0048588; GO:0048589; GO:0048609; GO:0048638; GO:0048666; GO:0048667; GO:0048668; GO:0048678; GO:0048699; GO:0048708; GO:0048710; GO:0048711; GO:0048731; GO:0048812; GO:0048856; GO:0048858; GO:0048869; GO:0048878; GO:0050730; GO:0050731; GO:0050750; GO:0050767; GO:0050768; GO:0050769; GO:0050776; GO:0050789; GO:0050790; GO:0050793; GO:0050794; GO:0050801; GO:0050804; GO:0050806; GO:0050807; GO:0050829; GO:0050830; GO:0050832; GO:0050839; GO:0050865; GO:0050867; GO:0050877; GO:0050885; GO:0050896; GO:0050905; GO:0050918; GO:0050920; GO:0050921; GO:0051043; GO:0051044; GO:0051049; GO:0051050; GO:0051087; GO:0051090; GO:0051091; GO:0051092; GO:0051093; GO:0051094; GO:0051098; GO:0051099; GO:0051124; GO:0051128; GO:0051129; GO:0051130; GO:0051171; GO:0051172; GO:0051173; GO:0051174; GO:0051179; GO:0051222; GO:0051223; GO:0051233; GO:0051234; GO:0051239; GO:0051240; GO:0051241; GO:0051246; GO:0051248; GO:0051252; GO:0051253; GO:0051254; GO:0051259; GO:0051260; GO:0051262; GO:0051270; GO:0051272; GO:0051336; GO:0051338; GO:0051345; GO:0051346; GO:0051347; GO:0051402; GO:0051480; GO:0051563; GO:0051591; GO:0051602; GO:0051641; GO:0051649; GO:0051704; GO:0051705; GO:0051707; GO:0051716; GO:0051726; GO:0051896; GO:0051897; GO:0051960; GO:0051961; GO:0051962; GO:0052547; GO:0052548; GO:0055065; GO:0055070; GO:0055074; GO:0055076; GO:0055080; GO:0055082; GO:0060205; GO:0060255; GO:0060284; GO:0060291; GO:0060322; GO:0060341; GO:0060548; GO:0060560; GO:0060627; GO:0060828; GO:0061097; GO:0061098; GO:0061134; GO:0061135; GO:0061515; GO:0061564; GO:0061844; GO:0061888; GO:0061890; GO:0061900; GO:0061901; GO:0061903; GO:0065003; GO:0065007; GO:0065008; GO:0065009; GO:0070013; GO:0070201; GO:0070206; GO:0070302; GO:0070304; GO:0070325; GO:0070372; GO:0070381; GO:0070382; GO:0070848; GO:0070887; GO:0070997; GO:0071071; GO:0071073; GO:0071310; GO:0071363; GO:0071407; GO:0071417; GO:0071495; GO:0071675; GO:0071677; GO:0071695; GO:0071704; GO:0071706; GO:0071840; GO:0071867; GO:0071868; GO:0071869; GO:0071870; GO:0071873; GO:0071900; GO:0071902; GO:0071944; GO:0072503; GO:0072507; GO:0080090; GO:0080134; GO:0080135; GO:0090025; GO:0090026; GO:0090068; GO:0090087; GO:0090090; GO:0090218; GO:0090304; GO:0090322; GO:0090647; GO:0090723; GO:0097159; GO:0097367; GO:0097386; GO:0097435; GO:0097447; GO:0097458; GO:0097485; GO:0097644; GO:0097645; GO:0097708; GO:0098542; GO:0098588; GO:0098657; GO:0098771; GO:0098772; GO:0098791; GO:0098793; GO:0098794; GO:0098857; GO:0098858; GO:0098962; GO:0099111; GO:0099175; GO:0099177; GO:0099503; GO:0099601; GO:0099602; GO:0106027; GO:0120025; GO:0120035; GO:0120036; GO:0120038; GO:0120039; GO:0150034; GO:1900120; GO:1900122; GO:1900180; GO:1900181; GO:1900271; GO:1900407; GO:1900409; GO:1900449; GO:1901184; GO:1901214; GO:1901215; GO:1901216; GO:1901222; GO:1901360; GO:1901363; GO:1901564; GO:1901615; GO:1901652; GO:1901653; GO:1901681; GO:1901698; GO:1901699; GO:1901700; GO:1901701; GO:1901987; GO:1901989; GO:1901990; GO:1901992; GO:1902003; GO:1902004; GO:1902531; GO:1902533; GO:1902652; GO:1902679; GO:1902680; GO:1902749; GO:1902751; GO:1902882; GO:1902884; GO:1902903; GO:1902905; GO:1902947; GO:1902949; GO:1902950; GO:1902991; GO:1902993; GO:1903048; GO:1903201; GO:1903203; GO:1903209; GO:1903223; GO:1903426; GO:1903428; GO:1903506; GO:1903507; GO:1903508; GO:1903725; GO:1903727; GO:1903828; GO:1903978; GO:1903980; GO:1904020; GO:1904022; GO:1904062; GO:1904399; GO:1904407; GO:1904589; GO:1904591; GO:1904645; GO:1904951; GO:1905891; GO:1905893; GO:1905894; GO:1905896; GO:1905897; GO:1905898; GO:1905906; GO:1905945; GO:1990089; GO:1990777; GO:2000026; GO:2000112; GO:2000113; GO:2000116; GO:2000145; GO:2000147; GO:2000273; GO:2000310; GO:2000377; GO:2000379; GO:2000401; GO:2000403; GO:2000404; GO:2000463; GO:2001056; GO:2001141; GO:2001257	T	hsa:351;;hsa:1293;hsa:7035;hsa:6692;hsa:1294	hsa04726|hsa05010|hsa05022;hsa04151|hsa04510|hsa04512|hsa04820|hsa04974|hsa05165;hsa04610;hsa05202|hsa05215;hsa04974	APP, AAA, ABETA, ABPP, AD1, APPI, CTFgamma, CVAP, PN-II, PN2, alpha-sAPP, preA4; amyloid beta precursor protein;COL6A3, BTHLM1, BTHLM1C, DYT27, UCMD1, UCMD1C; collagen type VI alpha 3 chain;TFPI, EPI, LACI, TFI, TFPI1; tissue factor pathway inhibitor;SPINT1, HAI, HAI1, MANSC2; serine peptidase inhibitor, Kunitz type 1;COL7A1, EBD1, EBDCT, EBR1, NDNC8; collagen type VII alpha 1 chain	Serotonergic synapse|Alzheimer disease|Pathways of neurodegeneration - multiple diseases;PI3K-Akt signaling pathway|Focal adhesion|ECM-receptor interaction|Cytoskeleton in muscle cells|Protein digestion and absorption|Human papillomavirus infection;Complement and coagulation cascades;Transcriptional misregulation in cancer|Prostate cancer;Protein digestion and absorption	9606.ENSP00000284981	Extracellular, Peroxisome, Endoplasmic Reticulum, Extracellular_Plasma Membrane	microglial cell activation; astrocyte activation involved in immune response; DNA binding; serine-type endopeptidase inhibitor activity; signaling receptor binding; extracellular region; extracellular space; nuclear envelope lumen; cytoplasm; mitochondrial inner membrane; endosome; early endosome; endoplasmic reticulum; endoplasmic reticulum lumen; Golgi apparatus; Golgi lumen; Golgi-associated vesicle; cytosol; plasma membrane; clathrin-coated pit; regulation of translation; intracellular copper ion homeostasis; endocytosis; apoptotic process; cell adhesion; Notch signaling pathway; axonogenesis; central nervous system development; learning or memory; learning; mating behavior; locomotory behavior; axo-dendritic transport; heparin binding; negative regulation of cell population proliferation; adult locomotory behavior; visual learning; cell surface; response to lead ion; regulation of gene expression; positive regulation of gene expression; negative regulation of gene expression; microglia development; membrane; axon midline choice point recognition; neuron remodeling; dendrite development; peptidase activator activity; enzyme binding; regulation of Wnt signaling pathway; extracellular matrix organization; axon; dendrite; signaling receptor activator activity; platelet alpha granule lumen; neuron projection development; early endosome membrane; endosome lumen; trans-Golgi network membrane; positive regulation of chemokine production; positive regulation of interleukin-1 beta production; positive regulation of interleukin-6 production; positive regulation of tumor necrosis factor production; ionotropic glutamate receptor signaling pathway; regulation of multicellular organism growth; identical protein binding; dendritic spine; dendritic shaft; perikaryon; intracellular membrane-bounded organelle; receptor complex; main axon; membrane raft; synapse; positive regulation of glycolytic process; positive regulation of mitotic cell cycle; positive regulation of transcription by RNA polymerase II; positive regulation of JNK cascade; transition metal ion binding; receptor ligand activity; astrocyte activation; regulation of long-term neuronal synaptic plasticity; perinuclear region of cytoplasm; collateral sprouting in absence of injury; positive regulation of inflammatory response; regulation of synapse structure or activity; synapse organization; positive regulation of calcium-mediated signaling; cognition; positive regulation of protein metabolic process; PTB domain binding; recycling endosome; extracellular exosome; positive regulation of ERK1 and ERK2 cascade; response to interleukin-1; growth factor receptor binding; cellular response to copper ion; cellular response to manganese ion; cellular response to cAMP; cellular response to norepinephrine stimulus; astrocyte projection; modulation of excitatory postsynaptic potential; NMDA selective glutamate receptor signaling pathway; neuronal dense core vesicle; amyloid-beta complex; protein serine/threonine kinase binding; regulation of spontaneous synaptic transmission; negative regulation of long-term synaptic potentiation; positive regulation of long-term synaptic potentiation; positive regulation of non-canonical NF-kappaB signal transduction; cellular response to amyloid-beta; regulation of presynapse assembly; positive regulation of amyloid fibril formation; amyloid fibril formation; cellular response to nerve growth factor stimulus; neuron projection maintenance; growth cone lamellipodium; growth cone filopodium; positive regulation of T cell migration; obsolete reproduction; negative regulation of transcription by RNA polymerase II; Golgi membrane; obsolete activation of MAPKKK activity; obsolete activation of MAPK activity; cell morphogenesis; obsolete cell morphogenesis involved in differentiation; obsolete regulation of neurotransmitter levels; G protein-coupled receptor binding; cell activation; cytokine production; response to yeast; regulation of protein phosphorylation; positive regulation of protein phosphorylation; suckling behavior; regulation of receptor internalization; positive regulation of receptor internalization; nematode larval development; larval development; immune effector process; cell activation involved in immune response; myeloid leukocyte activation; immune system process; immune system development; leukocyte differentiation; myeloid leukocyte differentiation; platelet degranulation; regulation of immune system process; positive regulation of immune system process; regulation of leukocyte migration; positive regulation of leukocyte migration; regulation of leukocyte chemotaxis; positive regulation of leukocyte chemotaxis; regulation of leukocyte activation; positive regulation of leukocyte activation; system process; molecular_function; nucleic acid binding; enzyme inhibitor activity; endopeptidase inhibitor activity; frizzled binding; insulin receptor binding; integrin binding; binding; protein binding; glycosaminoglycan binding; cellular_component; intracellular anatomical structure; obsolete cell; nucleus; nuclear envelope; smooth endoplasmic reticulum; rough endoplasmic reticulum; trans-Golgi network; spindle; cytoskeleton; cell-cell junction; cilium; alcohol metabolic process; nucleobase-containing compound metabolic process; regulation of DNA-templated transcription; regulation of transcription by RNA polymerase II; obsolete mRNA polyadenylation; RNA processing; mRNA processing; protein phosphorylation; lipid metabolic process; obsolete cellular aromatic compound metabolic process; phosphorus metabolic process; phosphate-containing compound metabolic process; obsolete nitrogen compound metabolic process; transport; intracellular monoatomic ion homeostasis; intracellular calcium ion homeostasis; obsolete intracellular metal ion homeostasis; exocytosis; obsolete movement of cell or subcellular component; chemotaxis; response to stress; defense response; immune response; humoral immune response; response to oxidative stress; microtubule-based process; microtubule-based movement; cell communication; signal transduction; cell surface receptor signaling pathway; regulation of epidermal growth factor-activated receptor activity; G protein-coupled receptor signaling pathway; G protein-coupled receptor signaling pathway, coupled to cyclic nucleotide second messenger; adenylate cyclase-modulating G protein-coupled receptor signaling pathway; adenylate cyclase-inhibiting G protein-coupled receptor signaling pathway; positive regulation of cytosolic calcium ion concentration; glutamate receptor signaling pathway; multicellular organism development; regulation of mitotic cell cycle; nervous system development; axon guidance; synapse assembly; brain development; peripheral nervous system development; neuromuscular junction development; obsolete aging; behavior; memory; short-term memory; long-term memory; mating; feeding behavior; visual behavior; cell recognition; neuron recognition; enzyme activator activity; biological_process; metabolic process; steroid metabolic process; cholesterol metabolic process; cell death; regulation of G protein-coupled receptor signaling pathway; associative learning; response to radiation; response to light stimulus; response to external stimulus; response to biotic stimulus; response to wounding; response to bacterium; response to fungus; response to abiotic stimulus; anatomical structure morphogenesis; response to endogenous stimulus; post-embryonic development; regulation of biosynthetic process; negative regulation of biosynthetic process; positive regulation of biosynthetic process; negative regulation of metabolic process; positive regulation of metabolic process; regulation of catabolic process; positive regulation of catabolic process; regulation of signal transduction; positive regulation of signal transduction; negative regulation of signal transduction; cellular process; glial cell differentiation; obsolete response to organic substance; obsolete response to inorganic substance; response to metal ion; body morphogenesis; obsolete response to organonitrogen compound; regulation of G2/M transition of mitotic cell cycle; negative regulation of peptidase activity; gene expression; regulation of signaling receptor activity; regulation of phosphatidylinositol biosynthetic process; positive regulation of phosphatidylinositol biosynthetic process; regulation of macromolecule biosynthetic process; positive regulation of macromolecule biosynthetic process; negative regulation of macromolecule biosynthetic process; positive regulation of phosphorus metabolic process; regulation of cell cycle process; positive regulation of macromolecule metabolic process; negative regulation of macromolecule metabolic process; post-transcriptional regulation of gene expression; negative regulation of organelle organization; regulation of cell communication; positive regulation of cell communication; negative regulation of cell communication; positive regulation of cell development; negative regulation of cell development; regulation of protein kinase A signaling; positive regulation of protein kinase A signaling; regulation of peptidyl-threonine phosphorylation; positive regulation of peptidyl-threonine phosphorylation; regulation of mitochondrion organization; obsolete negative regulation of mitochondrion organization; obsolete regulation of cell death; obsolete positive regulation of cell death; positive regulation of endopeptidase activity; negative regulation of endopeptidase activity; positive regulation of peptidase activity; transport along microtubule; positive regulation of G2/M transition of mitotic cell cycle; programmed cell death; endomembrane system; vesicle membrane; astrocyte development; microglia differentiation; regulation of gliogenesis; positive regulation of gliogenesis; obsolete response to organic cyclic compound; response to purine-containing compound; microtubule cytoskeleton; cellular component organization; cell growth; RNA metabolic process; mRNA metabolic process; sterol metabolic process; vesicle-mediated transport; axon choice point recognition; phosphorylation; mushroom body development; peptide hormone binding; molting cycle, collagen and cuticulin-based cuticle; reproductive behavior; regulation of lipid metabolic process; regulation of nucleobase-containing compound metabolic process; regulation of phosphate metabolic process; regulation of metabolic process; protein metabolic process; calcium-mediated signaling; cellular homeostasis; antimicrobial humoral response; antibacterial humoral response; antifungal humoral response; protein domain specific binding; obsolete second-messenger-mediated signaling; sexual reproduction; developmental maturation; glial cell development; neurogenesis; molting cycle process; reproductive process; cellular component assembly; obsolete biological adhesion; regulation of transmembrane transporter activity; regulation of signaling; signaling; positive regulation of signaling; negative regulation of signaling; intracellular monoatomic cation homeostasis; lamellipodium; cell projection organization; cell junction; hemopoiesis; myeloid cell differentiation; regulation of endocytosis; transport vesicle; COPII-coated ER to Golgi transport vesicle; coated vesicle; secretory granule; cell differentiation; regulation of proteolysis; filopodium; negative regulation of Wnt signaling pathway; neuron differentiation; macrophage differentiation; enzyme regulator activity; regulation of cell migration; positive regulation of cell migration; peptidase inhibitor activity; growth cone; site of polarized growth; adult behavior; signaling receptor regulator activity; acetylcholine receptor regulator activity; acetylcholine receptor activator activity; cytoplasmic vesicle membrane; secretory granule membrane; cytoskeleton-dependent intracellular transport; forebrain development; organelle membrane; platelet alpha granule; platelet alpha granule membrane; RNA 3'-end processing; mRNA 3'-end processing; obsolete intrinsic component of membrane; obsolete intrinsic component of plasma membrane; cell leading edge; obsolete regulation of cellular metabolic process; obsolete negative regulation of cellular metabolic process; obsolete positive regulation of cellular metabolic process; obsolete regulation of cellular biosynthetic process; obsolete negative regulation of cellular biosynthetic process; obsolete positive regulation of cellular biosynthetic process; obsolete regulation of cellular catabolic process; obsolete positive regulation of cellular catabolic process; regulation of cell projection organization; regulation of defense response; regulation of protein modification process; positive regulation of protein modification process; cytoplasmic vesicle; neuromuscular junction; regulation of nervous system process; positive regulation of nervous system process; organelle envelope; organelle envelope lumen; membrane-enclosed lumen; obsolete envelope; vesicle; vesicle lumen; organelle subcompartment; positive regulation of protein binding; regulation of response to external stimulus; positive regulation of response to external stimulus; activation of protein kinase activity; regulation of transporter activity; regulation of monoatomic ion transmembrane transporter activity; endoplasmic reticulum calcium ion homeostasis; multicellular organismal process; developmental process; obsolete multicellular organism reproduction; tumor necrosis factor production; regulation of stress-activated MAPK cascade; positive regulation of stress-activated MAPK cascade; regulation of localization; regulation of protein localization; regulation of superoxide anion generation; positive regulation of superoxide anion generation; secretion by cell; cellular anatomical entity morphogenesis; obsolete cell part morphogenesis; protein-containing complex; protein-lipid complex; regulation of organelle organization; acetylcholine receptor binding; regulation of peptidyl-serine phosphorylation; positive regulation of peptidyl-serine phosphorylation; amide binding; obsolete axon part; positive regulation of kinase activity; regulation of toll-like receptor signaling pathway; apolipoprotein binding; regulation of amide metabolic process; positive regulation of amide metabolic process; plasma lipoprotein particle; intermediate-density lipoprotein particle; high-density lipoprotein particle; triglyceride-rich plasma lipoprotein particle; obsolete cellular nitrogen compound metabolic process; regulation of transmembrane transport; regulation of monoatomic ion transmembrane transport; secretory granule lumen; ciliary rootlet; intracellular signal transduction; protein modification process; somatodendritic compartment; growth; regulation of growth; locomotion; regulation of locomotion; positive regulation of locomotion; chemoattractant activity; regulation of epidermal growth factor receptor signaling pathway; gliogenesis; macrophage activation; regulation of cell population proliferation; lipoprotein metabolic process; regulation of protein catabolic process; response to chemical; peptide binding; molting cycle; regulation of phosphorylation; positive regulation of phosphorylation; taxis; regulation of membrane potential; ecdysis, collagen and cuticulin-based cuticle; neuron maturation; hormone binding; homeostatic process; defense response to bacterium; protein homodimerization activity; regulation of apoptotic process; cell projection; neuron projection; neuronal cell body; regulation of macrophage activation; positive regulation of macrophage activation; extracellular structure organization; positive regulation of apoptotic process; regulation of programmed cell death; positive regulation of programmed cell death; positive regulation of catalytic activity; negative regulation of catalytic activity; ion binding; anion binding; cation binding; macromolecule metabolic process; terminal bouton; response to external biotic stimulus; organelle; membrane-bounded organelle; membraneless organelle; intracellular organelle; intracellular membraneless organelle; organelle lumen; regulation of monoatomic ion transport; obsolete positive regulation of cysteine-type endopeptidase activity involved in apoptotic process; obsolete regulation of cysteine-type endopeptidase activity involved in apoptotic process; regulation of protein binding; proteoglycan binding; heparan sulfate proteoglycan binding; regulation of MAP kinase activity; positive regulation of MAP kinase activity; regulation of MAPK cascade; positive regulation of MAPK cascade; macromolecule modification; regulation of kinase activity; regulation of lipid kinase activity; obsolete regulation of phosphatidylinositol 3-kinase activity; obsolete positive regulation of phosphatidylinositol 3-kinase activity; obsolete RNA polyadenylation; axon terminus; post-translational protein modification; protein-containing complex organization; regulation of system process; cellular component biogenesis; negative regulation of molecular function; positive regulation of molecular function; obsolete cellular metabolic process; primary metabolic process; obsolete cellular macromolecule metabolic process; small molecule metabolic process; cell body; neuron projection terminus; neuron spine; obsolete extracellular region part; obsolete organelle part; obsolete intracellular part; obsolete membrane part; obsolete nuclear part; obsolete cytoskeletal part; obsolete Golgi apparatus part; obsolete endoplasmic reticulum part; obsolete cytoplasmic vesicle part; obsolete endosomal part; obsolete ciliary part; obsolete cytoplasmic part; obsolete intracellular organelle part; obsolete synapse part; obsolete plasma membrane part; obsolete cell projection part; obsolete cell part; multi-organism reproductive process; protein-containing complex binding; regulated exocytosis; innate immune response; regulation of innate immune response; apical part of cell; leukocyte activation; regulation of nitric oxide biosynthetic process; positive regulation of nitric oxide biosynthetic process; regulation of cell differentiation; negative regulation of cell differentiation; positive regulation of cell differentiation; regulation of neuron differentiation; negative regulation of neuron differentiation; positive regulation of neuron differentiation; regulation of glial cell differentiation; positive regulation of glial cell differentiation; positive regulation of protein catabolic process; positive regulation of G protein-coupled receptor signaling pathway; positive regulation of cell cycle; positive regulation of endocytosis; positive regulation of lipid metabolic process; regulation of protein kinase activity; positive regulation of protein kinase activity; negative regulation of proteolysis; positive regulation of proteolysis; negative regulation of DNA-templated transcription; positive regulation of DNA-templated transcription; negative regulation of nucleobase-containing compound metabolic process; positive regulation of nucleobase-containing compound metabolic process; positive regulation of phosphate metabolic process; regulation of JNK cascade; obsolete heterocycle metabolic process; response to organophosphorus; metal ion binding; ephrin receptor binding; positive regulation of lipid biosynthetic process; regulation of lipid biosynthetic process; secretion; intracellular transport; obsolete intracellular transition metal ion homeostasis; protein heterodimerization activity; protein dimerization activity; regulation of synaptic plasticity; regulation of neuronal synaptic plasticity; regulation of receptor-mediated endocytosis; positive regulation of receptor-mediated endocytosis; cell development; cell maturation; animal organ development; positive regulation of biological process; negative regulation of biological process; positive regulation of cellular process; negative regulation of cellular process; hematopoietic or lymphoid organ development; regulation of response to stimulus; positive regulation of response to stimulus; negative regulation of response to stimulus; developmental cell growth; developmental growth; multicellular organismal reproductive process; regulation of developmental growth; neuron development; cell morphogenesis involved in neuron differentiation; collateral sprouting; response to axon injury; generation of neurons; astrocyte differentiation; regulation of astrocyte differentiation; positive regulation of astrocyte differentiation; system development; neuron projection morphogenesis; anatomical structure development; cell projection morphogenesis; cellular developmental process; chemical homeostasis; regulation of peptidyl-tyrosine phosphorylation; positive regulation of peptidyl-tyrosine phosphorylation; low-density lipoprotein particle receptor binding; regulation of neurogenesis; negative regulation of neurogenesis; positive regulation of neurogenesis; regulation of immune response; regulation of biological process; regulation of catalytic activity; regulation of developmental process; regulation of cellular process; monoatomic ion homeostasis; modulation of chemical synaptic transmission; positive regulation of synaptic transmission; regulation of synapse organization; defense response to Gram-negative bacterium; defense response to Gram-positive bacterium; defense response to fungus; cell adhesion molecule binding; regulation of cell activation; positive regulation of cell activation; nervous system process; neuromuscular process controlling balance; response to stimulus; neuromuscular process; positive chemotaxis; regulation of chemotaxis; positive regulation of chemotaxis; regulation of membrane protein ectodomain proteolysis; positive regulation of membrane protein ectodomain proteolysis; regulation of transport; positive regulation of transport; protein-folding chaperone binding; regulation of DNA-binding transcription factor activity; positive regulation of DNA-binding transcription factor activity; positive regulation of NF-kappaB transcription factor activity; negative regulation of developmental process; positive regulation of developmental process; regulation of binding; positive regulation of binding; synaptic assembly at neuromuscular junction; regulation of cellular component organization; negative regulation of cellular component organization; positive regulation of cellular component organization; obsolete regulation of nitrogen compound metabolic process; obsolete negative regulation of nitrogen compound metabolic process; obsolete positive regulation of nitrogen compound metabolic process; regulation of phosphorus metabolic process; localization; positive regulation of protein transport; regulation of protein transport; spindle midzone; establishment of localization; regulation of multicellular organismal process; positive regulation of multicellular organismal process; negative regulation of multicellular organismal process; regulation of protein metabolic process; negative regulation of protein metabolic process; regulation of RNA metabolic process; negative regulation of RNA metabolic process; positive regulation of RNA metabolic process; protein complex oligomerization; protein homooligomerization; protein tetramerization; obsolete regulation of cellular component movement; obsolete positive regulation of cellular component movement; regulation of hydrolase activity; regulation of transferase activity; positive regulation of hydrolase activity; negative regulation of hydrolase activity; positive regulation of transferase activity; neuron apoptotic process; regulation of cytosolic calcium ion concentration; smooth endoplasmic reticulum calcium ion homeostasis; response to cAMP; response to electrical stimulus; cellular localization; establishment of localization in cell; obsolete multi-organism process; obsolete multi-organism behavior; response to other organism; cellular response to stimulus; regulation of cell cycle; regulation of phosphatidylinositol 3-kinase/protein kinase B signal transduction; positive regulation of phosphatidylinositol 3-kinase/protein kinase B signal transduction; regulation of nervous system development; negative regulation of nervous system development; positive regulation of nervous system development; regulation of peptidase activity; regulation of endopeptidase activity; obsolete metal ion homeostasis; copper ion homeostasis; calcium ion homeostasis; obsolete transition metal ion homeostasis; monoatomic cation homeostasis; intracellular chemical homeostasis; cytoplasmic vesicle lumen; regulation of macromolecule metabolic process; regulation of cell development; long-term synaptic potentiation; head development; regulation of cellular localization; obsolete negative regulation of cell death; developmental growth involved in morphogenesis; regulation of vesicle-mediated transport; regulation of canonical Wnt signaling pathway; regulation of protein tyrosine kinase activity; positive regulation of protein tyrosine kinase activity; peptidase regulator activity; endopeptidase regulator activity; myeloid cell development; axon development; antimicrobial humoral immune response mediated by antimicrobial peptide; regulation of astrocyte activation; positive regulation of astrocyte activation; glial cell activation; obsolete regulation of 1-phosphatidylinositol-3-kinase activity; obsolete positive regulation of 1-phosphatidylinositol-3-kinase activity; protein-containing complex assembly; biological regulation; regulation of biological quality; regulation of molecular function; intracellular organelle lumen; regulation of establishment of protein localization; protein trimerization; regulation of stress-activated protein kinase signaling cascade; positive regulation of stress-activated protein kinase signaling cascade; lipoprotein particle receptor binding; regulation of ERK1 and ERK2 cascade; endosome to plasma membrane transport vesicle; exocytic vesicle; response to growth factor; cellular response to chemical stimulus; obsolete neuron death; regulation of phospholipid biosynthetic process; positive regulation of phospholipid biosynthetic process; obsolete cellular response to organic substance; cellular response to growth factor stimulus; obsolete cellular response to organic cyclic compound; obsolete cellular response to organonitrogen compound; cellular response to endogenous stimulus; regulation of mononuclear cell migration; positive regulation of mononuclear cell migration; anatomical structure maturation; obsolete organic substance metabolic process; tumor necrosis factor superfamily cytokine production; cellular component organization or biogenesis; response to monoamine; cellular response to monoamine stimulus; response to catecholamine; cellular response to catecholamine stimulus; response to norepinephrine; regulation of protein serine/threonine kinase activity; positive regulation of protein serine/threonine kinase activity; cell periphery; obsolete cellular divalent inorganic cation homeostasis; obsolete divalent inorganic cation homeostasis; regulation of primary metabolic process; regulation of response to stress; regulation of cellular response to stress; regulation of monocyte chemotaxis; positive regulation of monocyte chemotaxis; positive regulation of cell cycle process; regulation of peptide transport; negative regulation of canonical Wnt signaling pathway; positive regulation of lipid kinase activity; nucleic acid metabolic process; regulation of superoxide metabolic process; obsolete modulation of age-related behavioral decline; obsolete growth cone part; obsolete organic cyclic compound binding; carbohydrate derivative binding; glial cell projection; supramolecular fiber organization; dendritic tree; obsolete neuron part; neuron projection guidance; calcitonin family binding; amylin binding; intracellular vesicle; defense response to other organism; bounding membrane of organelle; import into cell; inorganic ion homeostasis; molecular function regulator activity; Golgi apparatus subcompartment; presynapse; postsynapse; membrane microdomain; actin-based cell projection; regulation of postsynaptic neurotransmitter receptor activity; microtubule-based transport; regulation of postsynapse organization; regulation of trans-synaptic signaling; secretory vesicle; regulation of neurotransmitter receptor activity; neurotransmitter receptor regulator activity; neuron projection organization; plasma membrane bounded cell projection; regulation of plasma membrane bounded cell projection organization; plasma membrane bounded cell projection organization; obsolete plasma membrane bounded cell projection part; plasma membrane bounded cell projection morphogenesis; distal axon; regulation of receptor binding; positive regulation of receptor binding; regulation of protein localization to nucleus; negative regulation of protein localization to nucleus; regulation of long-term synaptic potentiation; regulation of cellular response to oxidative stress; positive regulation of cellular response to oxidative stress; regulation of glutamate receptor signaling pathway; regulation of ERBB signaling pathway; obsolete regulation of neuron death; obsolete negative regulation of neuron death; obsolete positive regulation of neuron death; regulation of non-canonical NF-kappaB signal transduction; obsolete organic cyclic compound metabolic process; heterocyclic compound binding; obsolete organonitrogen compound metabolic process; obsolete organic hydroxy compound metabolic process; response to peptide; cellular response to peptide; sulfur compound binding; response to nitrogen compound; cellular response to nitrogen compound; response to oxygen-containing compound; cellular response to oxygen-containing compound; regulation of cell cycle phase transition; positive regulation of cell cycle phase transition; regulation of mitotic cell cycle phase transition; positive regulation of mitotic cell cycle phase transition; regulation of amyloid-beta formation; positive regulation of amyloid-beta formation; regulation of intracellular signal transduction; positive regulation of intracellular signal transduction; secondary alcohol metabolic process; negative regulation of RNA biosynthetic process; positive regulation of RNA biosynthetic process; regulation of cell cycle G2/M phase transition; positive regulation of cell cycle G2/M phase transition; regulation of response to oxidative stress; positive regulation of response to oxidative stress; regulation of supramolecular fiber organization; positive regulation of supramolecular fiber organization; regulation of tau-protein kinase activity; obsolete positive regulation of tau-protein kinase activity; regulation of dendritic spine maintenance; regulation of amyloid precursor protein catabolic process; positive regulation of amyloid precursor protein catabolic process; regulation of acetylcholine-gated cation channel activity; obsolete regulation of oxidative stress-induced cell death; obsolete regulation of oxidative stress-induced neuron death; obsolete positive regulation of oxidative stress-induced cell death; obsolete positive regulation of oxidative stress-induced neuron death; regulation of reactive oxygen species biosynthetic process; positive regulation of reactive oxygen species biosynthetic process; obsolete regulation of nucleic acid-templated transcription; obsolete negative regulation of nucleic acid-templated transcription; obsolete positive regulation of nucleic acid-templated transcription; regulation of phospholipid metabolic process; positive regulation of phospholipid metabolic process; negative regulation of protein localization; regulation of microglial cell activation; positive regulation of microglial cell activation; regulation of G protein-coupled receptor internalization; positive regulation of G protein-coupled receptor internalization; regulation of monoatomic cation transmembrane transport; heparan sulfate binding; positive regulation of nitric oxide metabolic process; regulation of protein import; positive regulation of protein import; response to amyloid-beta; positive regulation of establishment of protein localization; obsolete regulation of cellular response to thapsigargin; obsolete positive regulation of cellular response to thapsigargin; obsolete regulation of cellular response to tunicamycin; obsolete positive regulation of cellular response to tunicamycin; regulation of response to endoplasmic reticulum stress; positive regulation of response to endoplasmic reticulum stress; regulation of amyloid fibril formation; regulation of response to calcium ion; response to nerve growt
Q5TF39	342.362	384.423	367.785	170.485	225.002	262.195	364.857	219.227	0.00765489	0.527247	0.346961	0.734902	1.66428	1.66428	0.0520924	up	MFSD4B	Sodium-dependent glucose transporter 1	reviewed	MFS4B_HUMAN	MFSD4B KIAA1919 NAGLT1 HSPC100	Homo sapiens (Human)	518			Cell membrane;Ion transport;Membrane;Proteomics identification;Reference proteome;Sodium;Sodium transport;Sugar transport;Symport;Transmembrane;Transmembrane helix;Transport	KW-1003; KW-0406; KW-0472; KW-1267; KW-1185; KW-0915; KW-0739; KW-0762; KW-0769; KW-0812; KW-1133; KW-0813								Q5TF39;	Q5TF39;	ENST00000671876.2;ENST00000671883.1;ENST00000672191.1;ENST00000672750.1;	91749;	ENOG502R5UW;	R-HSA-189200;	IPR011701;IPR036259;	PF07690;	GO:0006814; GO:0015293; GO:0016324; GO:0003674; GO:0005215; GO:0005355; GO:0005575; GO:0005623; GO:0005886; GO:0006810; GO:0006811; GO:0006812; GO:0008150; GO:0008643; GO:0008645; GO:0015144; GO:0015145; GO:0015149; GO:0015291; GO:0015749; GO:0016020; GO:0022804; GO:0022857; GO:0030001; GO:0031224; GO:0034219; GO:0044425; GO:0044459; GO:0044464; GO:0045177; GO:0051119; GO:0051179; GO:0051234; GO:0055085; GO:0071702; GO:0071944; GO:0098590; GO:1904659	P	hsa:91749				9606.ENSP00000500934	Plasma Membrane	sodium ion transport; symporter activity; apical plasma membrane; molecular_function; transporter activity; obsolete glucose transmembrane transporter activity; cellular_component; obsolete cell; plasma membrane; transport; monoatomic ion transport; monoatomic cation transport; biological_process; carbohydrate transport; hexose transmembrane transport; carbohydrate transmembrane transporter activity; monosaccharide transmembrane transporter activity; hexose transmembrane transporter activity; secondary active transmembrane transporter activity; monosaccharide transmembrane transport; membrane; active transmembrane transporter activity; transmembrane transporter activity; metal ion transport; obsolete intrinsic component of membrane; carbohydrate transmembrane transport; obsolete membrane part; obsolete plasma membrane part; obsolete cell part; apical part of cell; sugar transmembrane transporter activity; localization; establishment of localization; transmembrane transport; obsolete organic substance transport; cell periphery; plasma membrane region; D-glucose transmembrane transport
P08237	1727.1	1602.55	1638.95	1984.09	1962.37	2176.53	1656.2	2041	0.00766123	0.48961	0.453513	-0.301397	0.811466	-1.23234	0.0520924	none	PFKM	ATP-dependent 6-phosphofructokinase, muscle type	reviewed	PFKAM_HUMAN	PFKM PFKX	Homo sapiens (Human)	780	COFACTOR: Name=Mg(2+); Xref=ChEBI:CHEBI:18420;	2.7.1.11	3D-structure;Acetylation;Allosteric enzyme;Alternative splicing;ATP-binding;Cytoplasm;Disease variant;Glycogen storage disease;Glycolysis;Glycoprotein;Hydroxylation;Kinase;Magnesium;Metal-binding;Nucleotide-binding;Phosphoprotein;Proteomics identification;Reference proteome;Transferase	KW-0002; KW-0007; KW-0021; KW-0025; KW-0067; KW-0963; KW-0225; KW-0322; KW-0324; KW-0325; KW-0379; KW-0418; KW-0460; KW-0479; KW-0547; KW-0597; KW-1267; KW-1185; KW-0808	CARBOHYD 530; /note="O-linked (GlcNAc) serine"; /evidence="ECO:0000250"		MOD_RES 2; /note="N-acetylthreonine"; /evidence="ECO:0000250|UniProtKB:P00511"; MOD_RES 133; /note="Phosphoserine"; /evidence="ECO:0000250|UniProtKB:P47858"; MOD_RES 377; /note="Phosphoserine"; /evidence="ECO:0000250|UniProtKB:P47857"; MOD_RES 557; /note="N6-(2-hydroxyisobutyryl)lysine"; /evidence="ECO:0000269|PubMed:29775581"; MOD_RES 667; /note="Phosphoserine"; /evidence="ECO:0007744|PubMed:20068231, ECO:0007744|PubMed:23186163"; MOD_RES 775; /note="Phosphoserine"; /evidence="ECO:0000250|UniProtKB:P00511"	PTM: GlcNAcylation decreases enzyme activity. {ECO:0000250}.				P08237;	P08237;	ENST00000312352.11 [P08237-1];ENST00000340802.12 [P08237-3];ENST00000359794.11 [P08237-1];ENST00000547587.5 [P08237-1];ENST00000550345.6 [P08237-1];ENST00000550924.6 [P08237-1];ENST00000551339.6 [P08237-1];ENST00000551804.5 [P08237-2];	5213;	KOG2440;	R-HSA-70171;	IPR009161;IPR022953;IPR041914;IPR015912;IPR000023;IPR035966;	PF00365;	GO:0003872; GO:0005524; GO:0005634; GO:0005829; GO:0005945; GO:0005980; GO:0006002; GO:0006096; GO:0016020; GO:0016324; GO:0019900; GO:0030388; GO:0032024; GO:0042593; GO:0042802; GO:0045944; GO:0046716; GO:0046872; GO:0061615; GO:0061621; GO:0070061; GO:0070095; GO:0093001; GO:0097228; GO:0000166; GO:0000272; GO:0000768; GO:0001678; GO:0002791; GO:0002793; GO:0003674; GO:0003824; GO:0005488; GO:0005515; GO:0005575; GO:0005622; GO:0005623; GO:0005737; GO:0005886; GO:0005929; GO:0005975; GO:0005976; GO:0005977; GO:0005996; GO:0006006; GO:0006007; GO:0006073; GO:0006082; GO:0006090; GO:0006091; GO:0006112; GO:0006139; GO:0006163; GO:0006164; GO:0006165; GO:0006355; GO:0006357; GO:0006725; GO:0006732; GO:0006733; GO:0006734; GO:0006735; GO:0006753; GO:0006754; GO:0006757; GO:0006793; GO:0006796; GO:0006807; GO:0006949; GO:0007520; GO:0007525; GO:0008022; GO:0008144; GO:0008150; GO:0008152; GO:0008443; GO:0009056; GO:0009057; GO:0009058; GO:0009108; GO:0009117; GO:0009123; GO:0009124; GO:0009126; GO:0009127; GO:0009132; GO:0009135; GO:0009141; GO:0009142; GO:0009144; GO:0009145; GO:0009150; GO:0009152; GO:0009156; GO:0009161; GO:0009165; GO:0009166; GO:0009167; GO:0009168; GO:0009179; GO:0009185; GO:0009199; GO:0009201; GO:0009205; GO:0009206; GO:0009251; GO:0009259; GO:0009260; GO:0009435; GO:0009653; GO:0009743; GO:0009744; GO:0009889; GO:0009891; GO:0009893; GO:0009987; GO:0010033; GO:0010468; GO:0010556; GO:0010557; GO:0010604; GO:0010628; GO:0010646; GO:0010647; GO:0010817; GO:0014902; GO:0015980; GO:0016043; GO:0016052; GO:0016053; GO:0016208; GO:0016301; GO:0016310; GO:0016740; GO:0016772; GO:0016773; GO:0017076; GO:0018130; GO:0019200; GO:0019219; GO:0019222; GO:0019318; GO:0019320; GO:0019359; GO:0019362; GO:0019363; GO:0019438; GO:0019439; GO:0019637; GO:0019674; GO:0019693; GO:0019725; GO:0019752; GO:0019899; GO:0022607; GO:0023051; GO:0023056; GO:0030154; GO:0030246; GO:0030554; GO:0031323; GO:0031325; GO:0031326; GO:0031328; GO:0031514; GO:0032502; GO:0032553; GO:0032555; GO:0032559; GO:0032787; GO:0032879; GO:0032880; GO:0032991; GO:0033500; GO:0034285; GO:0034404; GO:0034641; GO:0034654; GO:0034655; GO:0035639; GO:0036094; GO:0036126; GO:0042221; GO:0042592; GO:0042692; GO:0042803; GO:0042866; GO:0042995; GO:0043167; GO:0043168; GO:0043169; GO:0043170; GO:0043226; GO:0043227; GO:0043229; GO:0043231; GO:0043436; GO:0043933; GO:0044042; GO:0044085; GO:0044237; GO:0044238; GO:0044247; GO:0044248; GO:0044249; GO:0044260; GO:0044262; GO:0044264; GO:0044270; GO:0044271; GO:0044275; GO:0044281; GO:0044282; GO:0044283; GO:0044422; GO:0044424; GO:0044425; GO:0044441; GO:0044444; GO:0044445; GO:0044459; GO:0044463; GO:0044464; GO:0045177; GO:0045893; GO:0045935; GO:0046031; GO:0046034; GO:0046365; GO:0046390; GO:0046394; GO:0046434; GO:0046483; GO:0046496; GO:0046700; GO:0046835; GO:0046883; GO:0046887; GO:0046939; GO:0046983; GO:0048029; GO:0048518; GO:0048522; GO:0048646; GO:0048856; GO:0048869; GO:0048878; GO:0050708; GO:0050714; GO:0050789; GO:0050794; GO:0050796; GO:0050896; GO:0051046; GO:0051047; GO:0051049; GO:0051050; GO:0051146; GO:0051171; GO:0051173; GO:0051186; GO:0051188; GO:0051222; GO:0051223; GO:0051252; GO:0051254; GO:0051259; GO:0051260; GO:0051262; GO:0051289; GO:0055082; GO:0055086; GO:0055114; GO:0060249; GO:0060255; GO:0061061; GO:0061620; GO:0061622; GO:0061695; GO:0061718; GO:0065003; GO:0065007; GO:0065008; GO:0070201; GO:0071704; GO:0071840; GO:0071944; GO:0072330; GO:0072521; GO:0072522; GO:0072524; GO:0072525; GO:0080090; GO:0090087; GO:0090276; GO:0090277; GO:0090407; GO:0097159; GO:0097223; GO:0097367; GO:0097729; GO:0098590; GO:0120025; GO:0120038; GO:1901135; GO:1901137; GO:1901265; GO:1901292; GO:1901293; GO:1901360; GO:1901361; GO:1901362; GO:1901363; GO:1901564; GO:1901566; GO:1901575; GO:1901576; GO:1901700; GO:1902494; GO:1902680; GO:1903506; GO:1903508; GO:1903530; GO:1903532; GO:1904951; GO:1990234; GO:2000112; GO:2001141	F	hsa:5213;;hsa:5211;hsa:5214	hsa00010|hsa00030|hsa00051|hsa00052|hsa01100|hsa01200|hsa01230|hsa03018|hsa04066|hsa04152|hsa04919|hsa04922|hsa05230	PFKM, ATP-PFK, GSD7, PFK-1, PFK-A, PFK1, PFKA, PFKX, PPP1R122; phosphofructokinase, muscle;PFKL, ATP-PFK, PFK-B, PFK-L; phosphofructokinase, liver type;PFKP, ATP-PFK, PFK-C, PFK-P, PFKF; phosphofructokinase, platelet	Glycolysis / Gluconeogenesis|Pentose phosphate pathway|Fructose and mannose metabolism|Galactose metabolism|Metabolic pathways|Carbon metabolism|Biosynthesis of amino acids|RNA degradation|HIF-1 signaling pathway|AMPK signaling pathway|Thyroid hormone signaling pathway|Glucagon signaling pathway|Central carbon metabolism in cancer	9606.ENSP00000496597	Cytosol, Cytosol_Nucleus, Cytosol_Peroxisome, Nucleus, Extracellular	6-phosphofructokinase activity; ATP binding; nucleus; cytosol; 6-phosphofructokinase complex; glycogen catabolic process; fructose 6-phosphate metabolic process; glycolytic process; membrane; apical plasma membrane; kinase binding; fructose 1,6-bisphosphate metabolic process; positive regulation of insulin secretion; glucose homeostasis; identical protein binding; positive regulation of transcription by RNA polymerase II; muscle cell cellular homeostasis; metal ion binding; glycolytic process through fructose-6-phosphate; canonical glycolysis; fructose binding; fructose-6-phosphate binding; glycolysis from storage polysaccharide through glucose-1-phosphate; sperm principal piece; nucleotide binding; polysaccharide catabolic process; syncytium formation by plasma membrane fusion; intracellular glucose homeostasis; regulation of peptide secretion; positive regulation of peptide secretion; molecular_function; catalytic activity; binding; protein binding; cellular_component; intracellular anatomical structure; obsolete cell; cytoplasm; plasma membrane; cilium; carbohydrate metabolic process; polysaccharide metabolic process; glycogen metabolic process; monosaccharide metabolic process; glucose metabolic process; glucose catabolic process; obsolete cellular glucan metabolic process; organic acid metabolic process; pyruvate metabolic process; generation of precursor metabolites and energy; energy reserve metabolic process; nucleobase-containing compound metabolic process; purine nucleotide metabolic process; purine nucleotide biosynthetic process; obsolete nucleoside diphosphate phosphorylation; regulation of DNA-templated transcription; regulation of transcription by RNA polymerase II; obsolete cellular aromatic compound metabolic process; obsolete coenzyme metabolic process; obsolete oxidoreduction coenzyme metabolic process; obsolete NADH metabolic process; NADH regeneration; nucleoside phosphate metabolic process; ATP biosynthetic process; obsolete ATP generation from ADP; phosphorus metabolic process; phosphate-containing compound metabolic process; obsolete nitrogen compound metabolic process; syncytium formation; myoblast fusion; somatic muscle development; obsolete protein C-terminus binding; obsolete drug binding; biological_process; metabolic process; phosphofructokinase activity; catabolic process; macromolecule catabolic process; biosynthetic process; obsolete coenzyme biosynthetic process; nucleotide metabolic process; nucleoside monophosphate metabolic process; nucleoside monophosphate biosynthetic process; purine nucleoside monophosphate metabolic process; purine nucleoside monophosphate biosynthetic process; nucleoside diphosphate metabolic process; purine nucleoside diphosphate metabolic process; nucleoside triphosphate metabolic process; nucleoside triphosphate biosynthetic process; purine nucleoside triphosphate metabolic process; purine nucleoside triphosphate biosynthetic process; purine ribonucleotide metabolic process; purine ribonucleotide biosynthetic process; ribonucleoside monophosphate biosynthetic process; obsolete ribonucleoside monophosphate metabolic process; nucleotide biosynthetic process; nucleotide catabolic process; purine ribonucleoside monophosphate metabolic process; purine ribonucleoside monophosphate biosynthetic process; purine ribonucleoside diphosphate metabolic process; ribonucleoside diphosphate metabolic process; obsolete ribonucleoside triphosphate metabolic process; ribonucleoside triphosphate biosynthetic process; purine ribonucleoside triphosphate metabolic process; purine ribonucleoside triphosphate biosynthetic process; glucan catabolic process; ribonucleotide metabolic process; ribonucleotide biosynthetic process; NAD+ biosynthetic process; anatomical structure morphogenesis; response to carbohydrate; response to sucrose; regulation of biosynthetic process; positive regulation of biosynthetic process; positive regulation of metabolic process; cellular process; obsolete response to organic substance; regulation of gene expression; regulation of macromolecule biosynthetic process; positive regulation of macromolecule biosynthetic process; positive regulation of macromolecule metabolic process; positive regulation of gene expression; regulation of cell communication; positive regulation of cell communication; regulation of hormone levels; myotube differentiation; energy derivation by oxidation of organic compounds; cellular component organization; carbohydrate catabolic process; organic acid biosynthetic process; AMP binding; kinase activity; phosphorylation; transferase activity; transferase activity, transferring phosphorus-containing groups; phosphotransferase activity, alcohol group as acceptor; purine nucleotide binding; obsolete heterocycle biosynthetic process; carbohydrate kinase activity; regulation of nucleobase-containing compound metabolic process; regulation of metabolic process; hexose metabolic process; hexose catabolic process; nicotinamide nucleotide biosynthetic process; obsolete pyridine nucleotide metabolic process; pyridine nucleotide biosynthetic process; obsolete aromatic compound biosynthetic process; obsolete aromatic compound catabolic process; organophosphate metabolic process; NAD+ metabolic process; ribose phosphate metabolic process; cellular homeostasis; carboxylic acid metabolic process; enzyme binding; cellular component assembly; regulation of signaling; positive regulation of signaling; cell differentiation; carbohydrate binding; adenyl nucleotide binding; obsolete regulation of cellular metabolic process; obsolete positive regulation of cellular metabolic process; obsolete regulation of cellular biosynthetic process; obsolete positive regulation of cellular biosynthetic process; motile cilium; developmental process; ribonucleotide binding; purine ribonucleotide binding; adenyl ribonucleotide binding; monocarboxylic acid metabolic process; regulation of localization; regulation of protein localization; protein-containing complex; carbohydrate homeostasis; response to disaccharide; nucleobase-containing small molecule biosynthetic process; obsolete cellular nitrogen compound metabolic process; nucleobase-containing compound biosynthetic process; nucleobase-containing compound catabolic process; purine ribonucleoside triphosphate binding; small molecule binding; sperm flagellum; response to chemical; homeostatic process; muscle cell differentiation; protein homodimerization activity; pyruvate biosynthetic process; cell projection; ion binding; anion binding; cation binding; macromolecule metabolic process; organelle; membrane-bounded organelle; intracellular organelle; intracellular membrane-bounded organelle; oxoacid metabolic process; protein-containing complex organization; glucan metabolic process; cellular component biogenesis; obsolete cellular metabolic process; primary metabolic process; obsolete cellular polysaccharide catabolic process; obsolete cellular catabolic process; obsolete cellular biosynthetic process; obsolete cellular macromolecule metabolic process; obsolete cellular carbohydrate metabolic process; obsolete cellular polysaccharide metabolic process; obsolete cellular nitrogen compound catabolic process; obsolete cellular nitrogen compound biosynthetic process; obsolete cellular carbohydrate catabolic process; small molecule metabolic process; small molecule catabolic process; small molecule biosynthetic process; obsolete organelle part; obsolete intracellular part; obsolete membrane part; obsolete ciliary part; obsolete cytoplasmic part; obsolete cytosolic part; obsolete plasma membrane part; obsolete cell projection part; obsolete cell part; apical part of cell; positive regulation of DNA-templated transcription; positive regulation of nucleobase-containing compound metabolic process; ADP metabolic process; ATP metabolic process; monosaccharide catabolic process; ribose phosphate biosynthetic process; carboxylic acid biosynthetic process; organophosphate catabolic process; obsolete heterocycle metabolic process; nicotinamide nucleotide metabolic process; obsolete heterocycle catabolic process; carbohydrate phosphorylation; regulation of hormone secretion; positive regulation of hormone secretion; obsolete nucleotide phosphorylation; protein dimerization activity; monosaccharide binding; positive regulation of biological process; positive regulation of cellular process; anatomical structure formation involved in morphogenesis; anatomical structure development; cellular developmental process; chemical homeostasis; regulation of protein secretion; positive regulation of protein secretion; regulation of biological process; regulation of cellular process; regulation of insulin secretion; response to stimulus; regulation of secretion; positive regulation of secretion; regulation of transport; positive regulation of transport; striated muscle cell differentiation; obsolete regulation of nitrogen compound metabolic process; obsolete positive regulation of nitrogen compound metabolic process; obsolete cofactor metabolic process; obsolete cofactor biosynthetic process; positive regulation of protein transport; regulation of protein transport; regulation of RNA metabolic process; positive regulation of RNA metabolic process; protein complex oligomerization; protein homooligomerization; protein tetramerization; protein homotetramerization; intracellular chemical homeostasis; nucleobase-containing small molecule metabolic process; obsolete oxidation-reduction process; anatomical structure homeostasis; regulation of macromolecule metabolic process; muscle structure development; glycolytic process through glucose-6-phosphate; glycolytic process through glucose-1-phosphate; transferase complex, transferring phosphorus-containing groups; glucose catabolic process to pyruvate; protein-containing complex assembly; biological regulation; regulation of biological quality; regulation of establishment of protein localization; obsolete organic substance metabolic process; cellular component organization or biogenesis; cell periphery; monocarboxylic acid biosynthetic process; purine-containing compound metabolic process; purine-containing compound biosynthetic process; pyridine-containing compound metabolic process; pyridine-containing compound biosynthetic process; regulation of primary metabolic process; regulation of peptide transport; regulation of peptide hormone secretion; positive regulation of peptide hormone secretion; organophosphate biosynthetic process; obsolete organic cyclic compound binding; obsolete sperm part; carbohydrate derivative binding; 9+2 motile cilium; plasma membrane region; plasma membrane bounded cell projection; obsolete plasma membrane bounded cell projection part; carbohydrate derivative metabolic process; carbohydrate derivative biosynthetic process; nucleoside phosphate binding; nucleoside phosphate catabolic process; nucleoside phosphate biosynthetic process; obsolete organic cyclic compound metabolic process; obsolete organic cyclic compound catabolic process; obsolete organic cyclic compound biosynthetic process; heterocyclic compound binding; obsolete organonitrogen compound metabolic process; obsolete organonitrogen compound biosynthetic process; obsolete organic substance catabolic process; obsolete organic substance biosynthetic process; response to oxygen-containing compound; catalytic complex; positive regulation of RNA biosynthetic process; obsolete regulation of nucleic acid-templated transcription; obsolete positive regulation of nucleic acid-templated transcription; regulation of secretion by cell; positive regulation of secretion by cell; positive regulation of establishment of protein localization; transferase complex; obsolete regulation of cellular macromolecule biosynthetic process; regulation of RNA biosynthetic process
Q5VWG9	224.559	273.799	247.016	105.571	145.107	163.44	248.458	138.039	0.00766599	0.748232	0.818314	0.847921	1.79991	1.79991	0.0520924	up	TAF3	Transcription initiation factor TFIID subunit 3	reviewed	TAF3_HUMAN	TAF3	Homo sapiens (Human)	929			3D-structure;Acetylation;Isopeptide bond;Metal-binding;Nucleus;Phosphoprotein;Proteomics identification;Reference proteome;Transcription;Transcription regulation;Ubl conjugation;Zinc;Zinc-finger	KW-0002; KW-0007; KW-1017; KW-0479; KW-0539; KW-0597; KW-1267; KW-1185; KW-0804; KW-0805; KW-0832; KW-0862; KW-0863			MOD_RES 183; /note="Phosphoserine"; /evidence="ECO:0007744|PubMed:17081983, ECO:0007744|PubMed:19690332, ECO:0007744|PubMed:20068231, ECO:0007744|PubMed:23186163, ECO:0007744|PubMed:24275569"; MOD_RES 199; /note="Phosphoserine"; /evidence="ECO:0007744|PubMed:23186163"; MOD_RES 229; /note="Phosphoserine"; /evidence="ECO:0007744|PubMed:19690332"; MOD_RES 243; /note="Phosphoserine"; /evidence="ECO:0007744|PubMed:19690332"; MOD_RES 266; /note="N6-acetyllysine"; /evidence="ECO:0007744|PubMed:19608861"; MOD_RES 291; /note="Phosphoserine"; /evidence="ECO:0007744|PubMed:23186163, ECO:0007744|PubMed:24275569"; MOD_RES 297; /note="Phosphoserine"; /evidence="ECO:0007744|PubMed:19690332, ECO:0007744|PubMed:23186163"; MOD_RES 301; /note="Phosphoserine"; /evidence="ECO:0007744|PubMed:19690332, ECO:0007744|PubMed:23186163"; MOD_RES 501; /note="Phosphothreonine"; /evidence="ECO:0007744|PubMed:19690332"; MOD_RES 667; /note="Phosphoserine"; /evidence="ECO:0007744|PubMed:23186163"; MOD_RES 755; /note="Phosphoserine"; /evidence="ECO:0007744|PubMed:23186163"; MOD_RES 776; /note="N6-acetyllysine"; /evidence="ECO:0007744|PubMed:19608861"					Q5VWG9;	Q5VWG9;	ENST00000344293.6;	83860;	KOG1973;KOG2389;	R-HSA-167161;R-HSA-167162;R-HSA-167172;R-HSA-674695;R-HSA-6804756;R-HSA-73776;R-HSA-73779;R-HSA-75953;R-HSA-76042;	IPR006565;IPR009072;IPR019786;IPR011011;IPR001965;IPR019787;IPR013083;	PF07524;PF00628;	GO:0000122; GO:0001673; GO:0002039; GO:0005634; GO:0005654; GO:0005669; GO:0008270; GO:0016251; GO:0031965; GO:0042789; GO:0045944; GO:0046982; GO:0051123; GO:0051457; GO:0060261; GO:0140416; GO:1901797; GO:0000428; GO:0003674; GO:0003682; GO:0005488; GO:0005515; GO:0005575; GO:0005622; GO:0005623; GO:0005635; GO:0005667; GO:0006139; GO:0006351; GO:0006352; GO:0006355; GO:0006357; GO:0006366; GO:0006367; GO:0006725; GO:0006807; GO:0008104; GO:0008134; GO:0008150; GO:0008152; GO:0009058; GO:0009059; GO:0009889; GO:0009890; GO:0009891; GO:0009892; GO:0009893; GO:0009966; GO:0009987; GO:0010467; GO:0010468; GO:0010556; GO:0010557; GO:0010558; GO:0010604; GO:0010605; GO:0010628; GO:0010629; GO:0010646; GO:0012505; GO:0016020; GO:0016070; GO:0016591; GO:0018130; GO:0019219; GO:0019222; GO:0019438; GO:0019904; GO:0023051; GO:0030880; GO:0031090; GO:0031208; GO:0031323; GO:0031324; GO:0031325; GO:0031326; GO:0031327; GO:0031328; GO:0031967; GO:0031974; GO:0031975; GO:0031981; GO:0032507; GO:0032774; GO:0032991; GO:0033036; GO:0033365; GO:0034504; GO:0034641; GO:0034645; GO:0034654; GO:0043167; GO:0043169; GO:0043170; GO:0043226; GO:0043227; GO:0043229; GO:0043231; GO:0043233; GO:0043433; GO:0044092; GO:0044237; GO:0044238; GO:0044249; GO:0044260; GO:0044271; GO:0044422; GO:0044424; GO:0044428; GO:0044446; GO:0044451; GO:0044464; GO:0045185; GO:0045892; GO:0045893; GO:0045934; GO:0045935; GO:0046483; GO:0046872; GO:0046983; GO:0048518; GO:0048519; GO:0048522; GO:0048523; GO:0048583; GO:0050789; GO:0050794; GO:0051090; GO:0051171; GO:0051172; GO:0051173; GO:0051179; GO:0051235; GO:0051252; GO:0051253; GO:0051254; GO:0051641; GO:0051651; GO:0055029; GO:0060255; GO:0061695; GO:0065007; GO:0065008; GO:0065009; GO:0070013; GO:0070727; GO:0071704; GO:0072595; GO:0080090; GO:0090304; GO:0090575; GO:0097659; GO:1901360; GO:1901362; GO:1901576; GO:1901796; GO:1902494; GO:1902531; GO:1902679; GO:1902680; GO:1903506; GO:1903507; GO:1903508; GO:1990234; GO:2000112; GO:2000113; GO:2001141	K	hsa:83860;;hsa:129685;hsa:2186	hsa03022;hsa03022;hsa03082	TAF3, TAF140, TAFII-140, TAFII140; TATA-box binding protein associated factor 3;TAF8, II, NEDMLHB, TAF, TAF(II)43, TAFII-43, TAFII43, TBN; TATA-box binding protein associated factor 8;BPTF, FAC1, FALZ, NEDDFL, NURF301; bromodomain PHD finger transcription factor	Basal transcription factors;Basal transcription factors;ATP-dependent chromatin remodeling	9606.ENSP00000340271	Nucleus, Cytosol_Nucleus, Mitochondrion_Nucleus, Cytosol, Mitochondrion	negative regulation of transcription by RNA polymerase II; male germ cell nucleus; p53 binding; nucleus; nucleoplasm; transcription factor TFIID complex; zinc ion binding; RNA polymerase II general transcription initiation factor activity; nuclear membrane; mRNA transcription by RNA polymerase II; positive regulation of transcription by RNA polymerase II; protein heterodimerization activity; RNA polymerase II preinitiation complex assembly; maintenance of protein location in nucleus; positive regulation of transcription initiation by RNA polymerase II; transcription regulator inhibitor activity; negative regulation of signal transduction by p53 class mediator; DNA-directed RNA polymerase complex; molecular_function; chromatin binding; binding; protein binding; cellular_component; intracellular anatomical structure; obsolete cell; nuclear envelope; transcription regulator complex; nucleobase-containing compound metabolic process; DNA-templated transcription; DNA-templated transcription initiation; regulation of DNA-templated transcription; regulation of transcription by RNA polymerase II; transcription by RNA polymerase II; transcription initiation at RNA polymerase II promoter; obsolete cellular aromatic compound metabolic process; obsolete nitrogen compound metabolic process; intracellular protein localization; transcription factor binding; biological_process; metabolic process; biosynthetic process; macromolecule biosynthetic process; regulation of biosynthetic process; negative regulation of biosynthetic process; positive regulation of biosynthetic process; negative regulation of metabolic process; positive regulation of metabolic process; regulation of signal transduction; cellular process; gene expression; regulation of gene expression; regulation of macromolecule biosynthetic process; positive regulation of macromolecule biosynthetic process; negative regulation of macromolecule biosynthetic process; positive regulation of macromolecule metabolic process; negative regulation of macromolecule metabolic process; positive regulation of gene expression; negative regulation of gene expression; regulation of cell communication; endomembrane system; membrane; RNA metabolic process; RNA polymerase II, holoenzyme; obsolete heterocycle biosynthetic process; regulation of nucleobase-containing compound metabolic process; regulation of metabolic process; obsolete aromatic compound biosynthetic process; protein domain specific binding; regulation of signaling; RNA polymerase complex; organelle membrane; POZ domain binding; obsolete regulation of cellular metabolic process; obsolete negative regulation of cellular metabolic process; obsolete positive regulation of cellular metabolic process; obsolete regulation of cellular biosynthetic process; obsolete negative regulation of cellular biosynthetic process; obsolete positive regulation of cellular biosynthetic process; organelle envelope; membrane-enclosed lumen; obsolete envelope; nuclear lumen; maintenance of protein location in cell; RNA biosynthetic process; protein-containing complex; macromolecule localization; protein localization to organelle; protein localization to nucleus; obsolete cellular nitrogen compound metabolic process; obsolete cellular macromolecule biosynthetic process; nucleobase-containing compound biosynthetic process; ion binding; cation binding; macromolecule metabolic process; organelle; membrane-bounded organelle; intracellular organelle; intracellular membrane-bounded organelle; organelle lumen; negative regulation of DNA-binding transcription factor activity; negative regulation of molecular function; obsolete cellular metabolic process; primary metabolic process; obsolete cellular biosynthetic process; obsolete cellular macromolecule metabolic process; obsolete cellular nitrogen compound biosynthetic process; obsolete organelle part; obsolete intracellular part; obsolete nuclear part; obsolete intracellular organelle part; obsolete nucleoplasm part; obsolete cell part; maintenance of protein location; negative regulation of DNA-templated transcription; positive regulation of DNA-templated transcription; negative regulation of nucleobase-containing compound metabolic process; positive regulation of nucleobase-containing compound metabolic process; obsolete heterocycle metabolic process; metal ion binding; protein dimerization activity; positive regulation of biological process; negative regulation of biological process; positive regulation of cellular process; negative regulation of cellular process; regulation of response to stimulus; regulation of biological process; regulation of cellular process; regulation of DNA-binding transcription factor activity; obsolete regulation of nitrogen compound metabolic process; obsolete negative regulation of nitrogen compound metabolic process; obsolete positive regulation of nitrogen compound metabolic process; localization; maintenance of location; regulation of RNA metabolic process; negative regulation of RNA metabolic process; positive regulation of RNA metabolic process; cellular localization; maintenance of location in cell; nuclear DNA-directed RNA polymerase complex; regulation of macromolecule metabolic process; transferase complex, transferring phosphorus-containing groups; biological regulation; regulation of biological quality; regulation of molecular function; intracellular organelle lumen; obsolete cellular macromolecule localization; obsolete organic substance metabolic process; maintenance of protein localization in organelle; regulation of primary metabolic process; nucleic acid metabolic process; RNA polymerase II transcription regulator complex; obsolete nucleic acid-templated transcription; obsolete organic cyclic compound metabolic process; obsolete organic cyclic compound biosynthetic process; obsolete organic substance biosynthetic process; regulation of signal transduction by p53 class mediator; catalytic complex; regulation of intracellular signal transduction; negative regulation of RNA biosynthetic process; positive regulation of RNA biosynthetic process; obsolete regulation of nucleic acid-templated transcription; obsolete negative regulation of nucleic acid-templated transcription; obsolete positive regulation of nucleic acid-templated transcription; transferase complex; obsolete regulation of cellular macromolecule biosynthetic process; obsolete negative regulation of cellular macromolecule biosynthetic process; regulation of RNA biosynthetic process
O43524	193.813	247.767	199.336	78.3964	128.807	82.17	213.639	96.4579	0.00766665	0.431558	0.943935	1.1472	2.21484	2.21484	0.0520924	up	FOXO3	Forkhead box protein O3	reviewed	FOXO3_HUMAN	FOXO3 FKHRL1 FOXO3A	Homo sapiens (Human)	673			3D-structure;Acetylation;Activator;Alternative splicing;Apoptosis;Chromosomal rearrangement;Cytoplasm;DNA-binding;Membrane;Methylation;Mitochondrion;Mitochondrion outer membrane;Nucleus;Phosphoprotein;Proteomics identification;Proto-oncogene;Reference proteome;Transcription;Transcription regulation;Ubl conjugation	KW-0002; KW-0007; KW-0010; KW-0025; KW-0053; KW-0160; KW-0963; KW-0238; KW-0472; KW-0488; KW-0496; KW-1000; KW-0539; KW-0597; KW-1267; KW-0656; KW-1185; KW-0804; KW-0805; KW-0832			MOD_RES 30; /note="Phosphoserine; by AMPK"; /evidence="ECO:0000269|PubMed:29445193"; MOD_RES 32; /note="Phosphothreonine; by PKB/AKT1"; /evidence="ECO:0000269|PubMed:10102273"; MOD_RES 46; /note="N6-methyllysine"; /evidence="ECO:0000269|PubMed:22820736"; MOD_RES 149; /note="N6-methyllysine"; /evidence="ECO:0000269|PubMed:22820736"; MOD_RES 179; /note="Phosphothreonine; by AMPK"; /evidence="ECO:0000269|PubMed:17711846"; MOD_RES 209; /note="Phosphoserine; by STK4/MST1"; /evidence="ECO:0000269|PubMed:16751106"; MOD_RES 215; /note="Phosphoserine; by MAPKAPK5"; /evidence="ECO:0000269|PubMed:21329882"; MOD_RES 230; /note="N6-methyllysine"; /evidence="ECO:0000269|PubMed:22820736"; MOD_RES 242; /note="N6-acetyllysine"; /evidence="ECO:0000250|UniProtKB:Q9WVH4"; MOD_RES 253; /note="Phosphoserine; by PKB/AKT1 and MAPKAPK5"; /evidence="ECO:0000269|PubMed:10102273, ECO:0000269|PubMed:21329882, ECO:0000269|PubMed:30513302"; MOD_RES 262; /note="N6-methyllysine"; /evidence="ECO:0000269|PubMed:22820736"; MOD_RES 271; /note="N6-methyllysine"; /evidence="ECO:0000269|PubMed:22820736"; MOD_RES 280; /note="Phosphoserine"; /evidence="ECO:0007744|PubMed:18669648, ECO:0007744|PubMed:19690332, ECO:0007744|PubMed:23186163"; MOD_RES 284; /note="Phosphoserine"; /evidence="ECO:0007744|PubMed:18669648, ECO:0007744|PubMed:23186163"; MOD_RES 290; /note="N6-methyllysine"; /evidence="ECO:0000269|PubMed:22820736"; MOD_RES 294; /note="Phosphoserine"; /evidence="ECO:0000269|PubMed:30513302"; MOD_RES 299; /note="Phosphoserine; by CaMK2A"; /evidence="ECO:0000269|PubMed:23805378, ECO:0007744|PubMed:23186163"; MOD_RES 311; /note="Phosphoserine"; /evidence="ECO:0007744|PubMed:23186163"; MOD_RES 315; /note="Phosphoserine; by SGK1"; /evidence="ECO:0000269|PubMed:10102273, ECO:0000269|PubMed:11154281"; MOD_RES 399; /note="Phosphoserine; by AMPK"; /evidence="ECO:0000269|PubMed:17711846"; MOD_RES 413; /note="Phosphoserine; by AMPK"; /evidence="ECO:0000269|PubMed:17711846, ECO:0007744|PubMed:23186163"; MOD_RES 419; /note="N6-methyllysine"; /evidence="ECO:0000269|PubMed:22820736"; MOD_RES 421; /note="Phosphoserine"; /evidence="ECO:0007744|PubMed:18220336"; MOD_RES 551; /note="Phosphoserine; by MAPKAPK5"; /evidence="ECO:0000269|PubMed:21329882, ECO:0007744|PubMed:23186163"; MOD_RES 555; /note="Phosphoserine; by AMPK and MAPKAPK5"; /evidence="ECO:0000269|PubMed:17711846, ECO:0000269|PubMed:21329882"; MOD_RES 588; /note="Phosphoserine; by AMPK"; /evidence="ECO:0000269|PubMed:17711846"; MOD_RES 626; /note="Phosphoserine; by AMPK"; /evidence="ECO:0000269|PubMed:17711846"; MOD_RES 644; /note="Phosphoserine; by IKKB"; /evidence="ECO:0000269|PubMed:15084260"	PTM: In the presence of survival factors such as IGF1, phosphorylated on Thr-32 and Ser-253 by AKT1/PKB (PubMed:10102273). This phosphorylated form then interacts with 14-3-3 proteins and is retained in the cytoplasm (PubMed:10102273). Survival factor withdrawal induces dephosphorylation and promotes translocation to the nucleus where the dephosphorylated protein induces transcription of target genes and triggers apoptosis (PubMed:10102273). Although AKT1/PKB doesn't appear to phosphorylate Ser-315 directly, it may activate other kinases that trigger phosphorylation at this residue (PubMed:10102273, PubMed:11154281). Phosphorylated by STK4/MST1 on Ser-209 upon oxidative stress, which leads to dissociation from YWHAB/14-3-3-beta and nuclear translocation (PubMed:16751106). Phosphorylated by PIM1 (PubMed:18593906). Phosphorylation by AMPK leads to the activation of transcriptional activity without affecting subcellular localization (PubMed:17711846). In response to metabolic stress, phosphorylated by AMPK on Ser-30 which mediates FOXO3 mitochondrial translocation (PubMed:29445193). Phosphorylation by MAPKAPK5 promotes nuclear localization and DNA-binding, leading to induction of miR-34b and miR-34c expression, 2 post-transcriptional regulators of MYC that bind to the 3'UTR of MYC transcript and prevent its translation (PubMed:21329882). Phosphorylated by CHUK/IKKA and IKBKB/IKKB (PubMed:15084260). TNF-induced inactivation of FOXO3 requires its phosphorylation at Ser-644 by IKBKB/IKKB which promotes FOXO3 retention in the cytoplasm, polyubiquitination and ubiquitin-mediated proteasomal degradation (PubMed:15084260). May be dephosphorylated by calcineurin A on Ser-299 which abolishes FOXO3 transcriptional activity (By similarity). In cancer cells, ERK mediated-phosphorylation of Ser-12 is required for mitochondrial translocation of FOXO3 in response to metabolic stress or chemotherapeutic agents (PubMed:29445193). Phosphorylation at Ser-253 promotes its degradation by the proteasome (PubMed:30513302). Dephosphorylation at Ser-253 by protein phosphatase 2A (PPP2CA) promotes its stabilization; interaction with PPP2CA is enhanced by AMBRA1 (PubMed:30513302). {ECO:0000250|UniProtKB:Q9WVH4, ECO:0000269|PubMed:10102273, ECO:0000269|PubMed:11154281, ECO:0000269|PubMed:15084260, ECO:0000269|PubMed:16751106, ECO:0000269|PubMed:17711846, ECO:0000269|PubMed:18593906, ECO:0000269|PubMed:21329882, ECO:0000269|PubMed:29445193, ECO:0000269|PubMed:30513302}.; PTM: Deacetylation by SIRT1 or SIRT2 stimulates interaction of FOXO3 with SKP2 and facilitates SCF(SKP2)-mediated FOXO3 ubiquitination and proteasomal degradation (PubMed:21841822). Deacetylation by SIRT2 stimulates FOXO3-mediated transcriptional activity in response to oxidative stress (By similarity). Deacetylated by SIRT3 (PubMed:23283301). Deacetylation by SIRT3 stimulates FOXO3-mediated mtDNA transcriptional activity in response to metabolic stress (PubMed:23283301). {ECO:0000250|UniProtKB:Q9WVH4, ECO:0000269|PubMed:21841822, ECO:0000269|PubMed:23283301}.; PTM: Heavily methylated by SET9 which decreases stability, while moderately increasing transcriptional activity. The main methylation site is Lys-271. Methylation doesn't affect subcellular location. {ECO:0000269|PubMed:22820736}.; PTM: Polyubiquitinated. Ubiquitinated by a SCF complex containing SKP2, leading to proteasomal degradation. {ECO:0000269|PubMed:21841822}.; PTM: The N-terminus is cleaved following import into the mitochondrion. {ECO:0000269|PubMed:29445193}.			MOTIF 242..259; /note="Nuclear localization signal"; /evidence="ECO:0000269|PubMed:17940099, ECO:0000269|PubMed:29445193"	O43524;	O43524;	ENST00000343882.10 [O43524-1];ENST00000406360.2 [O43524-1];ENST00000540898.1 [O43524-2];	2309;	KOG2294;	R-HSA-1181150;R-HSA-198693;R-HSA-5674400;R-HSA-5687128;R-HSA-6785807;R-HSA-8862803;R-HSA-8952158;R-HSA-9607240;R-HSA-9614399;R-HSA-9614657;R-HSA-9615017;R-HSA-9617629;R-HSA-9617828;R-HSA-9634638;R-HSA-9841251;	IPR001766;IPR032067;IPR032068;IPR030456;IPR036388;IPR036390;	PF00250;PF16676;PF16675;	GO:0000122; GO:0000785; GO:0000976; GO:0000978; GO:0000981; GO:0001221; GO:0001227; GO:0001228; GO:0001542; GO:0001544; GO:0001547; GO:0001556; GO:0003677; GO:0003700; GO:0005634; GO:0005654; GO:0005737; GO:0005741; GO:0005759; GO:0005829; GO:0006357; GO:0006390; GO:0006417; GO:0008013; GO:0009410; GO:0010508; GO:0014737; GO:0019901; GO:0030330; GO:0030336; GO:0031490; GO:0032991; GO:0033209; GO:0034246; GO:0034599; GO:0042149; GO:0042594; GO:0043065; GO:0043525; GO:0043565; GO:0045591; GO:0045648; GO:0045665; GO:0045893; GO:0045944; GO:0048854; GO:0060070; GO:0070542; GO:0071333; GO:0071386; GO:0071456; GO:0071548; GO:0090090; GO:0090571; GO:0097150; GO:0097192; GO:1901300; GO:1902895; GO:1903428; GO:1904646; GO:1990090; GO:1990785; GO:1990837; GO:2000177; GO:2000353; GO:0000003; GO:0000226; GO:0000768; GO:0000902; GO:0000904; GO:0000959; GO:0000977; GO:0000987; GO:0000988; GO:0001067; GO:0001541; GO:0001558; GO:0001578; GO:0001654; GO:0001666; GO:0001678; GO:0001745; GO:0002020; GO:0002119; GO:0002164; GO:0002165; GO:0002376; GO:0002682; GO:0002684; GO:0002819; GO:0002821; GO:0002831; GO:0002833; GO:0003006; GO:0003008; GO:0003674; GO:0003676; GO:0003682; GO:0003690; GO:0005488; GO:0005515; GO:0005575; GO:0005622; GO:0005623; GO:0005739; GO:0005740; GO:0005975; GO:0005976; GO:0005977; GO:0006066; GO:0006073; GO:0006091; GO:0006112; GO:0006139; GO:0006351; GO:0006355; GO:0006366; GO:0006629; GO:0006694; GO:0006697; GO:0006725; GO:0006807; GO:0006915; GO:0006949; GO:0006950; GO:0006952; GO:0006955; GO:0006974; GO:0006979; GO:0006996; GO:0007010; GO:0007017; GO:0007049; GO:0007154; GO:0007165; GO:0007166; GO:0007167; GO:0007169; GO:0007275; GO:0007276; GO:0007281; GO:0007292; GO:0007399; GO:0007417; GO:0007420; GO:0007423; GO:0007520; GO:0007525; GO:0007548; GO:0007568; GO:0007610; GO:0007611; GO:0007613; GO:0007614; GO:0007622; GO:0007623; GO:0007626; GO:0008134; GO:0008150; GO:0008152; GO:0008202; GO:0008205; GO:0008219; GO:0008277; GO:0008285; GO:0008286; GO:0008340; GO:0008361; GO:0008406; GO:0008582; GO:0008585; GO:0008593; GO:0008610; GO:0009058; GO:0009059; GO:0009266; GO:0009267; GO:0009314; GO:0009408; GO:0009411; GO:0009416; GO:0009605; GO:0009607; GO:0009617; GO:0009628; GO:0009653; GO:0009719; GO:0009725; GO:0009743; GO:0009746; GO:0009749; GO:0009791; GO:0009887; GO:0009888; GO:0009889; GO:0009890; GO:0009891; GO:0009892; GO:0009893; GO:0009894; GO:0009896; GO:0009966; GO:0009967; GO:0009968; GO:0009987; GO:0009991; GO:0009994; GO:0010033; GO:0010243; GO:0010259; GO:0010286; GO:0010467; GO:0010468; GO:0010506; GO:0010556; GO:0010557; GO:0010558; GO:0010564; GO:0010604; GO:0010605; GO:0010608; GO:0010628; GO:0010629; GO:0010646; GO:0010647; GO:0010648; GO:0010721; GO:0010817; GO:0010883; GO:0010888; GO:0010896; GO:0010898; GO:0010941; GO:0010942; GO:0012501; GO:0014070; GO:0014902; GO:0015980; GO:0016020; GO:0016043; GO:0016070; GO:0016125; GO:0016126; GO:0016241; GO:0016358; GO:0017151; GO:0018130; GO:0019216; GO:0019219; GO:0019221; GO:0019222; GO:0019438; GO:0019725; GO:0019827; GO:0019867; GO:0019899; GO:0019900; GO:0019953; GO:0021700; GO:0022008; GO:0022412; GO:0022414; GO:0022602; GO:0022611; GO:0023051; GO:0023052; GO:0023056; GO:0023057; GO:0030030; GO:0030111; GO:0030154; GO:0030178; GO:0030182; GO:0030308; GO:0030718; GO:0030728; GO:0031090; GO:0031175; GO:0031323; GO:0031324; GO:0031325; GO:0031326; GO:0031327; GO:0031328; GO:0031329; GO:0031331; GO:0031347; GO:0031349; GO:0031625; GO:0031667; GO:0031668; GO:0031669; GO:0031960; GO:0031966; GO:0031967; GO:0031968; GO:0031974; GO:0031975; GO:0031981; GO:0032101; GO:0032103; GO:0032501; GO:0032502; GO:0032504; GO:0032535; GO:0032774; GO:0032868; GO:0032869; GO:0032870; GO:0032879; GO:0032925; GO:0032989; GO:0032990; GO:0033500; GO:0033554; GO:0033993; GO:0034097; GO:0034198; GO:0034248; GO:0034284; GO:0034605; GO:0034612; GO:0034641; GO:0034645; GO:0034654; GO:0035206; GO:0035556; GO:0035902; GO:0036099; GO:0036293; GO:0036294; GO:0038034; GO:0040007; GO:0040008; GO:0040014; GO:0040015; GO:0040024; GO:0042127; GO:0042180; GO:0042181; GO:0042221; GO:0042445; GO:0042446; GO:0042592; GO:0042593; GO:0042692; GO:0042698; GO:0042742; GO:0042770; GO:0042981; GO:0043067; GO:0043068; GO:0043170; GO:0043207; GO:0043226; GO:0043227; GO:0043229; GO:0043231; GO:0043233; GO:0043434; GO:0043523; GO:0043620; GO:0043900; GO:0043902; GO:0044042; GO:0044087; GO:0044089; GO:0044237; GO:0044238; GO:0044249; GO:0044260; GO:0044262; GO:0044264; GO:0044271; GO:0044281; GO:0044283; GO:0044389; GO:0044422; GO:0044424; GO:0044428; GO:0044429; GO:0044444; GO:0044446; GO:0044464; GO:0044703; GO:0045087; GO:0045137; GO:0045455; GO:0045456; GO:0045475; GO:0045595; GO:0045596; GO:0045597; GO:0045637; GO:0045639; GO:0045646; GO:0045664; GO:0045745; GO:0045746; GO:0045787; GO:0045792; GO:0045834; GO:0045887; GO:0045892; GO:0045926; GO:0045927; GO:0045934; GO:0045935; GO:0046165; GO:0046483; GO:0046545; GO:0046620; GO:0046626; GO:0046627; GO:0046660; GO:0046890; GO:0048468; GO:0048469; GO:0048477; GO:0048511; GO:0048512; GO:0048513; GO:0048518; GO:0048519; GO:0048520; GO:0048522; GO:0048523; GO:0048545; GO:0048580; GO:0048582; GO:0048583; GO:0048584; GO:0048585; GO:0048589; GO:0048592; GO:0048599; GO:0048608; GO:0048609; GO:0048638; GO:0048639; GO:0048640; GO:0048646; GO:0048666; GO:0048667; GO:0048699; GO:0048731; GO:0048749; GO:0048812; GO:0048813; GO:0048856; GO:0048858; GO:0048869; GO:0048878; GO:0050767; GO:0050768; GO:0050776; GO:0050778; GO:0050789; GO:0050793; GO:0050794; GO:0050795; GO:0050803; GO:0050804; GO:0050806; GO:0050807; GO:0050829; GO:0050830; GO:0050877; GO:0050890; GO:0050896; GO:0050994; GO:0050996; GO:0051093; GO:0051094; GO:0051128; GO:0051130; GO:0051146; GO:0051171; GO:0051172; GO:0051173; GO:0051239; GO:0051240; GO:0051241; GO:0051246; GO:0051252; GO:0051253; GO:0051254; GO:0051384; GO:0051385; GO:0051412; GO:0051704; GO:0051707; GO:0051716; GO:0051726; GO:0051960; GO:0051961; GO:0051962; GO:0051963; GO:0051965; GO:0055082; GO:0055114; GO:0055115; GO:0055116; GO:0060255; GO:0060259; GO:0060284; GO:0060322; GO:0060537; GO:0060828; GO:0061061; GO:0061062; GO:0061063; GO:0061065; GO:0061066; GO:0061458; GO:0065007; GO:0065008; GO:0070013; GO:0070344; GO:0070345; GO:0070482; GO:0070848; GO:0070887; GO:0071310; GO:0071322; GO:0071326; GO:0071331; GO:0071345; GO:0071356; GO:0071363; GO:0071375; GO:0071383; GO:0071384; GO:0071385; GO:0071389; GO:0071396; GO:0071407; GO:0071417; GO:0071453; GO:0071495; GO:0071496; GO:0071695; GO:0071704; GO:0071840; GO:0071889; GO:0072331; GO:0080090; GO:0080134; GO:0080135; GO:0090066; GO:0090068; GO:0090092; GO:0090207; GO:0090208; GO:0090304; GO:0090596; GO:0097159; GO:0097190; GO:0097191; GO:0097305; GO:0097306; GO:0097327; GO:0097659; GO:0098542; GO:0098588; GO:0098727; GO:0099177; GO:0120036; GO:0120039; GO:0140053; GO:0140110; GO:1900073; GO:1900075; GO:1900076; GO:1900077; GO:1900407; GO:1900409; GO:1900424; GO:1900426; GO:1901031; GO:1901033; GO:1901214; GO:1901216; GO:1901298; GO:1901360; GO:1901362; GO:1901363; GO:1901576; GO:1901615; GO:1901617; GO:1901652; GO:1901653; GO:1901654; GO:1901655; GO:1901698; GO:1901699; GO:1901700; GO:1901701; GO:1902652; GO:1902653; GO:1902679; GO:1902680; GO:1902882; GO:1902884; GO:1903201; GO:1903205; GO:1903209; GO:1903426; GO:1903506; GO:1903507; GO:1903508; GO:1903706; GO:1903708; GO:1904035; GO:1904037; GO:1904396; GO:1904398; GO:1904645; GO:1905206; GO:1905909; GO:1905952; GO:1905953; GO:1990089; GO:1990381; GO:1990928; GO:2000026; GO:2000112; GO:2000113; GO:2000125; GO:2000127; GO:2000128; GO:2000130; GO:2000253; GO:2000351; GO:2000377; GO:2000379; GO:2001023; GO:2001025; GO:2001038; GO:2001040; GO:2001141	K	hsa:2309;;hsa:2308;hsa:4303;hsa:100132074;hsa:2290	hsa01521|hsa04062|hsa04068|hsa04137|hsa04151|hsa04152|hsa04211|hsa04213|hsa04218|hsa04722|hsa04917|hsa04936|hsa05131|hsa05208|hsa05213|hsa05223;hsa04068|hsa04152|hsa04211|hsa04213|hsa04218|hsa04910|hsa04919|hsa04922|hsa04931|hsa04933|hsa04936|hsa05131|hsa05165|hsa05200|hsa05202|hsa05215;hsa04014|hsa04068|hsa05131;hsa04068|hsa05131;hsa04068	FOXO3, AF6q21, FKHRL1, FKHRL1P2, FOXO2, FOXO3A; forkhead box O3;FOXO1, FKH1, FKHR, FOXO1A; forkhead box O1;FOXO4, AFX, AFX1, MLLT7; forkhead box O4;FOXO6; forkhead box O6;FOXG1, BF1, BF2, FHKL3, FKH2, FKHL1, FKHL2, FKHL3, FKHL4, FOXG1A, FOXG1B, FOXG1C, HBF-1, HBF-2, HBF-3, HBF-G2, HBF2, HFK1, HFK2, HFK3, KHL2, QIN; forkhead box G1	EGFR tyrosine kinase inhibitor resistance|Chemokine signaling pathway|FoxO signaling pathway|Mitophagy - animal|PI3K-Akt signaling pathway|AMPK signaling pathway|Longevity regulating pathway|Longevity regulating pathway - multiple species|Cellular senescence|Neurotrophin signaling pathway|Prolactin signaling pathway|Alcoholic liver disease|Shigellosis|Chemical carcinogenesis - reactive oxygen species|Endometrial cancer|Non-small cell lung cancer;FoxO signaling pathway|AMPK signaling pathway|Longevity regulating pathway|Longevity regulating pathway - multiple species|Cellular senescence|Insulin signaling pathway|Thyroid hormone signaling pathway|Glucagon signaling pathway|Insulin resistance|AGE-RAGE signaling pathway in diabetic complications|Alcoholic liver disease|Shigellosis|Human papillomavirus infection|Pathways in cancer|Transcriptional misregulation in cancer|Prostate cancer;Ras signaling pathway|FoxO signaling pathway|Shigellosis;FoxO signaling pathway|Shigellosis;FoxO signaling pathway	9606.ENSP00000339527	Nucleus, Cytosol_Nucleus	negative regulation of transcription by RNA polymerase II; chromatin; transcription cis-regulatory region binding; RNA polymerase II cis-regulatory region sequence-specific DNA binding; DNA-binding transcription factor activity, RNA polymerase II-specific; transcription coregulator binding; DNA-binding transcription repressor activity, RNA polymerase II-specific; DNA-binding transcription activator activity, RNA polymerase II-specific; ovulation from ovarian follicle; initiation of primordial ovarian follicle growth; antral ovarian follicle growth; oocyte maturation; DNA binding; DNA-binding transcription factor activity; nucleus; nucleoplasm; cytoplasm; mitochondrial outer membrane; mitochondrial matrix; cytosol; regulation of transcription by RNA polymerase II; mitochondrial transcription; regulation of translation; beta-catenin binding; response to xenobiotic stimulus; positive regulation of autophagy; positive regulation of muscle atrophy; protein kinase binding; DNA damage response, signal transduction by p53 class mediator; negative regulation of cell migration; chromatin DNA binding; protein-containing complex; tumor necrosis factor-mediated signaling pathway; mitochondrial transcription factor activity; cellular response to oxidative stress; cellular response to glucose starvation; response to starvation; positive regulation of apoptotic process; positive regulation of neuron apoptotic process; sequence-specific DNA binding; positive regulation of regulatory T cell differentiation; positive regulation of erythrocyte differentiation; negative regulation of neuron differentiation; positive regulation of DNA-templated transcription; positive regulation of transcription by RNA polymerase II; brain morphogenesis; canonical Wnt signaling pathway; response to fatty acid; cellular response to glucose stimulus; cellular response to corticosterone stimulus; cellular response to hypoxia; response to dexamethasone; negative regulation of canonical Wnt signaling pathway; RNA polymerase II transcription repressor complex; neuronal stem cell population maintenance; extrinsic apoptotic signaling pathway in absence of ligand; positive regulation of hydrogen peroxide-mediated programmed cell death; positive regulation of miRNA transcription; positive regulation of reactive oxygen species biosynthetic process; cellular response to amyloid-beta; cellular response to nerve growth factor stimulus; response to water-immersion restraint stress; sequence-specific double-stranded DNA binding; regulation of neural precursor cell proliferation; positive regulation of endothelial cell apoptotic process; obsolete reproduction; microtubule cytoskeleton organization; syncytium formation by plasma membrane fusion; cell morphogenesis; obsolete cell morphogenesis involved in differentiation; mitochondrial RNA metabolic process; RNA polymerase II transcription regulatory region sequence-specific DNA binding; cis-regulatory region sequence-specific DNA binding; obsolete transcription factor activity, protein binding; transcription regulatory region nucleic acid binding; ovarian follicle development; regulation of cell growth; microtubule bundle formation; eye development; response to hypoxia; intracellular glucose homeostasis; compound eye morphogenesis; protease binding; nematode larval development; larval development; instar larval or pupal development; immune system process; regulation of immune system process; positive regulation of immune system process; regulation of adaptive immune response; positive regulation of adaptive immune response; regulation of response to biotic stimulus; positive regulation of response to biotic stimulus; developmental process involved in reproduction; system process; molecular_function; nucleic acid binding; chromatin binding; double-stranded DNA binding; binding; protein binding; cellular_component; intracellular anatomical structure; obsolete cell; mitochondrion; mitochondrial envelope; carbohydrate metabolic process; polysaccharide metabolic process; glycogen metabolic process; alcohol metabolic process; obsolete cellular glucan metabolic process; generation of precursor metabolites and energy; energy reserve metabolic process; nucleobase-containing compound metabolic process; DNA-templated transcription; regulation of DNA-templated transcription; transcription by RNA polymerase II; lipid metabolic process; steroid biosynthetic process; ecdysone biosynthetic process; obsolete cellular aromatic compound metabolic process; obsolete nitrogen compound metabolic process; apoptotic process; syncytium formation; response to stress; defense response; immune response; DNA damage response; response to oxidative stress; organelle organization; cytoskeleton organization; microtubule-based process; cell cycle; cell communication; signal transduction; cell surface receptor signaling pathway; enzyme-linked receptor protein signaling pathway; cell surface receptor protein tyrosine kinase signaling pathway; multicellular organism development; gamete generation; germ cell development; female gamete generation; nervous system development; central nervous system development; brain development; sensory organ development; myoblast fusion; somatic muscle development; sex differentiation; obsolete aging; behavior; learning or memory; memory; short-term memory; rhythmic behavior; circadian rhythm; locomotory behavior; transcription factor binding; biological_process; metabolic process; steroid metabolic process; ecdysone metabolic process; cell death; regulation of G protein-coupled receptor signaling pathway; negative regulation of cell population proliferation; insulin receptor signaling pathway; determination of adult lifespan; regulation of cell size; gonad development; regulation of synaptic assembly at neuromuscular junction; female gonad development; regulation of Notch signaling pathway; lipid biosynthetic process; biosynthetic process; macromolecule biosynthetic process; response to temperature stimulus; cellular response to starvation; response to radiation; response to heat; response to UV; response to light stimulus; response to external stimulus; response to biotic stimulus; response to bacterium; response to abiotic stimulus; anatomical structure morphogenesis; response to endogenous stimulus; response to hormone; response to carbohydrate; response to hexose; response to glucose; post-embryonic development; animal organ morphogenesis; tissue development; regulation of biosynthetic process; negative regulation of biosynthetic process; positive regulation of biosynthetic process; negative regulation of metabolic process; positive regulation of metabolic process; regulation of catabolic process; positive regulation of catabolic process; regulation of signal transduction; positive regulation of signal transduction; negative regulation of signal transduction; cellular process; obsolete response to extracellular stimulus; oocyte differentiation; obsolete response to organic substance; obsolete response to organonitrogen compound; obsolete multicellular organism aging; heat acclimation; gene expression; regulation of gene expression; regulation of autophagy; regulation of macromolecule biosynthetic process; positive regulation of macromolecule biosynthetic process; negative regulation of macromolecule biosynthetic process; regulation of cell cycle process; positive regulation of macromolecule metabolic process; negative regulation of macromolecule metabolic process; post-transcriptional regulation of gene expression; positive regulation of gene expression; negative regulation of gene expression; regulation of cell communication; positive regulation of cell communication; negative regulation of cell communication; negative regulation of cell development; regulation of hormone levels; regulation of lipid storage; negative regulation of lipid storage; regulation of triglyceride catabolic process; positive regulation of triglyceride catabolic process; obsolete regulation of cell death; obsolete positive regulation of cell death; programmed cell death; obsolete response to organic cyclic compound; myotube differentiation; energy derivation by oxidation of organic compounds; membrane; cellular component organization; RNA metabolic process; sterol metabolic process; sterol biosynthetic process; regulation of macroautophagy; dendrite development; DEAD/H-box RNA helicase binding; obsolete heterocycle biosynthetic process; regulation of lipid metabolic process; regulation of nucleobase-containing compound metabolic process; cytokine-mediated signaling pathway; regulation of metabolic process; obsolete aromatic compound biosynthetic process; cellular homeostasis; stem cell population maintenance; outer membrane; enzyme binding; kinase binding; sexual reproduction; developmental maturation; neurogenesis; cellular process involved in reproduction in multicellular organism; reproductive process; ovulation cycle process; dormancy process; regulation of signaling; signaling; positive regulation of signaling; negative regulation of signaling; cell projection organization; regulation of Wnt signaling pathway; cell differentiation; negative regulation of Wnt signaling pathway; neuron differentiation; negative regulation of cell growth; germ-line stem cell population maintenance; ovulation; organelle membrane; neuron projection development; obsolete regulation of cellular metabolic process; obsolete negative regulation of cellular metabolic process; obsolete positive regulation of cellular metabolic process; obsolete regulation of cellular biosynthetic process; obsolete negative regulation of cellular biosynthetic process; obsolete positive regulation of cellular biosynthetic process; obsolete regulation of cellular catabolic process; obsolete positive regulation of cellular catabolic process; regulation of defense response; positive regulation of defense response; ubiquitin protein ligase binding; response to nutrient levels; obsolete cellular response to extracellular stimulus; cellular response to nutrient levels; response to corticosteroid; mitochondrial membrane; organelle envelope; organelle outer membrane; membrane-enclosed lumen; obsolete envelope; nuclear lumen; regulation of response to external stimulus; positive regulation of response to external stimulus; multicellular organismal process; developmental process; obsolete multicellular organism reproduction; regulation of cellular component size; RNA biosynthetic process; response to insulin; cellular response to insulin stimulus; cellular response to hormone stimulus; regulation of localization; regulation of activin receptor signaling pathway; cellular anatomical entity morphogenesis; obsolete cell part morphogenesis; carbohydrate homeostasis; cellular response to stress; response to lipid; response to cytokine; cellular response to amino acid starvation; regulation of amide metabolic process; response to monosaccharide; cellular response to heat; response to tumor necrosis factor; obsolete cellular nitrogen compound metabolic process; obsolete cellular macromolecule biosynthetic process; nucleobase-containing compound biosynthetic process; regulation of hemocyte proliferation; intracellular signal transduction; response to immobilization stress; female germ-line stem cell population maintenance; response to decreased oxygen levels; cellular response to decreased oxygen levels; signal transduction in absence of ligand; growth; regulation of growth; regulation of multicellular organism growth; negative regulation of multicellular organism growth; dauer larval development; regulation of cell population proliferation; ketone metabolic process; ketone biosynthetic process; response to chemical; hormone metabolic process; hormone biosynthetic process; homeostatic process; glucose homeostasis; muscle cell differentiation; ovulation cycle; defense response to bacterium; signal transduction in response to DNA damage; regulation of apoptotic process; regulation of programmed cell death; positive regulation of programmed cell death; macromolecule metabolic process; response to external biotic stimulus; organelle; membrane-bounded organelle; intracellular organelle; intracellular membrane-bounded organelle; organelle lumen; response to peptide hormone; regulation of neuron apoptotic process; obsolete regulation of DNA-templated transcription in response to stress; obsolete regulation of multi-organism process; obsolete positive regulation of multi-organism process; glucan metabolic process; regulation of cellular component biogenesis; positive regulation of cellular component biogenesis; obsolete cellular metabolic process; primary metabolic process; obsolete cellular biosynthetic process; obsolete cellular macromolecule metabolic process; obsolete cellular carbohydrate metabolic process; obsolete cellular polysaccharide metabolic process; obsolete cellular nitrogen compound biosynthetic process; small molecule metabolic process; small molecule biosynthetic process; ubiquitin-like protein ligase binding; obsolete organelle part; obsolete intracellular part; obsolete nuclear part; obsolete mitochondrial part; obsolete cytoplasmic part; obsolete intracellular organelle part; obsolete cell part; multi-organism reproductive process; innate immune response; development of primary sexual characteristics; ecdysteroid metabolic process; ecdysteroid biosynthetic process; locomotor rhythm; regulation of cell differentiation; negative regulation of cell differentiation; positive regulation of cell differentiation; regulation of myeloid cell differentiation; positive regulation of myeloid cell differentiation; regulation of erythrocyte differentiation; regulation of neuron differentiation; positive regulation of G protein-coupled receptor signaling pathway; negative regulation of Notch signaling pathway; positive regulation of cell cycle; negative regulation of cell size; positive regulation of lipid metabolic process; positive regulation of synaptic assembly at neuromuscular junction; negative regulation of DNA-templated transcription; negative regulation of growth; positive regulation of growth; negative regulation of nucleobase-containing compound metabolic process; positive regulation of nucleobase-containing compound metabolic process; alcohol biosynthetic process; obsolete heterocycle metabolic process; development of primary female sexual characteristics; regulation of organ growth; regulation of insulin receptor signaling pathway; negative regulation of insulin receptor signaling pathway; female sex differentiation; regulation of lipid biosynthetic process; cell development; cell maturation; oogenesis; rhythmic process; circadian behavior; animal organ development; positive regulation of biological process; negative regulation of biological process; positive regulation of behavior; positive regulation of cellular process; negative regulation of cellular process; response to steroid hormone; regulation of post-embryonic development; positive regulation of post-embryonic development; regulation of response to stimulus; positive regulation of response to stimulus; negative regulation of response to stimulus; developmental growth; eye morphogenesis; oocyte development; reproductive structure development; multicellular organismal reproductive process; regulation of developmental growth; positive regulation of developmental growth; negative regulation of developmental growth; anatomical structure formation involved in morphogenesis; neuron development; cell morphogenesis involved in neuron differentiation; generation of neurons; system development; compound eye development; neuron projection morphogenesis; dendrite morphogenesis; anatomical structure development; cell projection morphogenesis; cellular developmental process; chemical homeostasis; regulation of neurogenesis; negative regulation of neurogenesis; regulation of immune response; positive regulation of immune response; regulation of biological process; regulation of developmental process; regulation of cellular process; regulation of behavior; regulation of synapse structure or activity; modulation of chemical synaptic transmission; positive regulation of synaptic transmission; regulation of synapse organization; defense response to Gram-negative bacterium; defense response to Gram-positive bacterium; nervous system process; cognition; response to stimulus; regulation of lipid catabolic process; positive regulation of lipid catabolic process; negative regulation of developmental process; positive regulation of developmental process; regulation of cellular component organization; positive regulation of cellular component organization; striated muscle cell differentiation; obsolete regulation of nitrogen compound metabolic process; obsolete negative regulation of nitrogen compound metabolic process; obsolete positive regulation of nitrogen compound metabolic process; regulation of multicellular organismal process; positive regulation of multicellular organismal process; negative regulation of multicellular organismal process; regulation of protein metabolic process; regulation of RNA metabolic process; negative regulation of RNA metabolic process; positive regulation of RNA metabolic process; response to glucocorticoid; response to mineralocorticoid; response to corticosterone; obsolete multi-organism process; response to other organism; cellular response to stimulus; regulation of cell cycle; regulation of nervous system development; negative regulation of nervous system development; positive regulation of nervous system development; regulation of synapse assembly; positive regulation of synapse assembly; intracellular chemical homeostasis; obsolete oxidation-reduction process; entry into diapause; entry into reproductive diapause; regulation of macromolecule metabolic process; regulation of feeding behavior; regulation of cell development; head development; muscle tissue development; regulation of canonical Wnt signaling pathway; muscle structure development; regulation of nematode larval development; positive regulation of nematode larval development; regulation of dauer larval development; positive regulation of dauer larval development; reproductive system development; biological regulation; regulation of biological quality; intracellular organelle lumen; regulation of fat cell proliferation; negative regulation of fat cell proliferation; response to oxygen levels; response to growth factor; cellular response to chemical stimulus; obsolete cellular response to organic substance; cellular response to carbohydrate stimulus; cellular response to monosaccharide stimulus; cellular response to hexose stimulus; cellular response to cytokine stimulus; cellular response to tumor necrosis factor; cellular response to growth factor stimulus; cellular response to peptide hormone stimulus; cellular response to steroid hormone stimulus; cellular response to corticosteroid stimulus; cellular response to glucocorticoid stimulus; cellular response to mineralocorticoid stimulus; cellular response to lipid; obsolete cellular response to organic cyclic compound; obsolete cellular response to organonitrogen compound; cellular response to oxygen levels; cellular response to endogenous stimulus; cellular response to external stimulus; anatomical structure maturation; obsolete organic substance metabolic process; cellular component organization or biogenesis; 14-3-3 protein binding; signal transduction by p53 class mediator; regulation of primary metabolic process; regulation of response to stress; regulation of cellular response to stress; regulation of anatomical structure size; positive regulation of cell cycle process; regulation of transmembrane receptor protein serine/threonine kinase signaling pathway; regulation of triglyceride metabolic process; positive regulation of triglyceride metabolic process; nucleic acid metabolic process; sensory organ morphogenesis; obsolete organic cyclic compound binding; apoptotic signaling pathway; extrinsic apoptotic signaling pathway; response to alcohol; cellular response to alcohol; response to antineoplastic agent; obsolete nucleic acid-templated transcription; defense response to other organism; bounding membrane of organelle; maintenance of cell number; regulation of trans-synaptic signaling; plasma membrane bounded cell projection organization; plasma membrane bounded cell projection morphogenesis; mitochondrial gene expression; transcription regulator activity; regulation of neuromuscular synaptic transmission; positive regulation of neuromuscular synaptic transmission; regulation of cellular response to insulin stimulus; negative regulation of cellular response to insulin stimulus; regulation of cellular response to oxidative stress; positive regulation of cellular response to oxidative stress; regulation of defense response to bacterium; positive regulation of defense response to bacterium; regulation of response to reactive oxygen species; positive regulation of response to reactive oxygen species; obsolete regulation of neuron death; obsolete positive regulation of neuron death; regulation of hydrogen peroxide-mediated programmed cell death; obsolete organic cyclic compound metabolic process; obsolete organic cyclic compound biosynthetic process; heterocyclic compound binding; obsolete organic substance biosynthetic process; obsolete organic hydroxy compound metabolic process; obsolete organic hydroxy compound biosynthetic process; response to peptide; cellular response to peptide; response to ketone; cellular response to ketone; response to nitrogen compound; cellular response to nitrogen compound; response to oxygen-containing compound; cellular response to oxygen-containing compound; secondary alcohol metabolic process; secondary alcohol biosynthetic process; negative regulation of RNA biosynthetic process; positive regulation of RNA biosynthetic process; regulation of response to oxidative stress; positive regulation of response to oxidative stress; obsolete regulation of oxidative stress-induced cell death; obsolete regulation of hydrogen peroxide-induced cell death; obsolete positive regulation of oxidative stress-induced cell death; regulation of reactive oxygen species biosynthetic process; obsolete regulation of nucleic acid-templated transcription; obsolete negative regulation of nucleic acid-templated transcription; obsolete positive regulation of nucleic acid-templated transcription; regulation of hemopoiesis; positive regulation of hemopoiesis; regulation of epithelial cell apoptotic process; positive regulation of epithelial cell apoptotic process; regulation of neuromuscular junction development; positive regulation of neuromuscular junction development; response to amyloid-beta; obsolete positive regulation of hydrogen peroxide-induced cell death; regulation of dauer entry; regulation of lipid localization; negative regulation of lipid localization; response to nerve growth factor; ubiquitin-specific protease binding; response to amino acid starvation; regulation of multicellular organismal development; obsolete regulation of cellular macromolecule biosynthetic process; obsolete negative regulation of cellular macromolecule biosynthetic process; regulation of octopamine or tyramine signaling pathway; positive regulation of octopamine or tyramine signaling pathway; regulation of octopamine signaling pathway; positive regulation of octopamine signaling pathway; positive regulation of feeding behavior; regulation of endothelial cell apoptotic process; regulation of reactive oxygen species metabolic process; positive regulation of reactive oxygen species metabolic process; regulation of response to drug; positive regulation of response to drug; regulation of cellular response to drug; positive regulation of cellular response to drug; regulation of RNA biosynthetic process
Q9UNQ2	380.324	364.052	389.415	741.831	593.243	828.731	377.93	721.269	0.0076787	0.160873	0.026184	-0.932417	0.52398	-1.90847	0.0520924	down	DIMT1	Dimethyladenosine transferase	reviewed	DIM1_HUMAN	DIMT1 DIMT1L HUSSY-05	Homo sapiens (Human)	313		2.1.1.183	3D-structure;Methyltransferase;Nucleus;Proteomics identification;Reference proteome;RNA-binding;rRNA processing;S-adenosyl-L-methionine;Transferase	KW-0002; KW-0489; KW-0539; KW-1267; KW-1185; KW-0694; KW-0698; KW-0949; KW-0808								Q9UNQ2;	Q9UNQ2;	ENST00000199320.9;	27292;	KOG0820;	R-HSA-6790901;	IPR001737;IPR020596;IPR020598;IPR011530;IPR029063;	PF00398;	GO:0000179; GO:0003723; GO:0005654; GO:0005730; GO:0005829; GO:0031167; GO:0032040; GO:0042274; GO:0052909; GO:2000234; GO:0000154; GO:0001510; GO:0003674; GO:0003676; GO:0003824; GO:0005488; GO:0005575; GO:0005622; GO:0005623; GO:0005634; GO:0005737; GO:0005739; GO:0005759; GO:0006139; GO:0006364; GO:0006396; GO:0006725; GO:0006807; GO:0008150; GO:0008152; GO:0008168; GO:0008170; GO:0008173; GO:0008649; GO:0008757; GO:0008988; GO:0009451; GO:0009893; GO:0009987; GO:0010467; GO:0010468; GO:0010604; GO:0010628; GO:0016070; GO:0016072; GO:0016433; GO:0016740; GO:0016741; GO:0019219; GO:0019222; GO:0022613; GO:0031323; GO:0031325; GO:0031974; GO:0031981; GO:0032259; GO:0034470; GO:0034641; GO:0034660; GO:0042254; GO:0043170; GO:0043226; GO:0043227; GO:0043228; GO:0043229; GO:0043231; GO:0043232; GO:0043233; GO:0043412; GO:0043414; GO:0044085; GO:0044087; GO:0044089; GO:0044237; GO:0044238; GO:0044260; GO:0044422; GO:0044424; GO:0044428; GO:0044429; GO:0044444; GO:0044446; GO:0044464; GO:0045935; GO:0046483; GO:0048518; GO:0048522; GO:0050789; GO:0050794; GO:0051171; GO:0051173; GO:0051252; GO:0051254; GO:0060255; GO:0065007; GO:0070013; GO:0071704; GO:0071840; GO:0080090; GO:0090069; GO:0090070; GO:0090304; GO:0097159; GO:0140098; GO:0140102; GO:1901360; GO:1901363; GO:2000232	A	hsa:27292				9606.ENSP00000199320	Cytosol, Mitochondrion, Cytosol_Nucleus, Nucleus	rRNA (adenine-N6,N6-)-dimethyltransferase activity; RNA binding; nucleoplasm; nucleolus; cytosol; rRNA methylation; small-subunit processome; ribosomal small subunit biogenesis; 18S rRNA (adenine(1779)-N(6)/adenine(1780)-N(6))-dimethyltransferase activity; positive regulation of rRNA processing; rRNA modification; RNA methylation; molecular_function; nucleic acid binding; catalytic activity; binding; cellular_component; intracellular anatomical structure; obsolete cell; nucleus; cytoplasm; mitochondrion; mitochondrial matrix; nucleobase-containing compound metabolic process; rRNA processing; RNA processing; obsolete cellular aromatic compound metabolic process; obsolete nitrogen compound metabolic process; biological_process; metabolic process; methyltransferase activity; N-methyltransferase activity; RNA methyltransferase activity; rRNA methyltransferase activity; S-adenosylmethionine-dependent methyltransferase activity; rRNA (adenine-N6-)-methyltransferase activity; RNA modification; positive regulation of metabolic process; cellular process; gene expression; regulation of gene expression; positive regulation of macromolecule metabolic process; positive regulation of gene expression; RNA metabolic process; rRNA metabolic process; rRNA (adenine) methyltransferase activity; transferase activity; transferase activity, transferring one-carbon groups; regulation of nucleobase-containing compound metabolic process; regulation of metabolic process; ribonucleoprotein complex biogenesis; obsolete regulation of cellular metabolic process; obsolete positive regulation of cellular metabolic process; membrane-enclosed lumen; nuclear lumen; methylation; obsolete ncRNA processing; obsolete cellular nitrogen compound metabolic process; obsolete ncRNA metabolic process; ribosome biogenesis; macromolecule metabolic process; organelle; membrane-bounded organelle; membraneless organelle; intracellular organelle; intracellular membrane-bounded organelle; intracellular membraneless organelle; organelle lumen; macromolecule modification; macromolecule methylation; cellular component biogenesis; regulation of cellular component biogenesis; positive regulation of cellular component biogenesis; obsolete cellular metabolic process; primary metabolic process; obsolete cellular macromolecule metabolic process; obsolete organelle part; obsolete intracellular part; obsolete nuclear part; obsolete mitochondrial part; obsolete cytoplasmic part; obsolete intracellular organelle part; obsolete cell part; positive regulation of nucleobase-containing compound metabolic process; obsolete heterocycle metabolic process; positive regulation of biological process; positive regulation of cellular process; regulation of biological process; regulation of cellular process; obsolete regulation of nitrogen compound metabolic process; obsolete positive regulation of nitrogen compound metabolic process; regulation of RNA metabolic process; positive regulation of RNA metabolic process; regulation of macromolecule metabolic process; biological regulation; intracellular organelle lumen; obsolete organic substance metabolic process; cellular component organization or biogenesis; regulation of primary metabolic process; regulation of ribosome biogenesis; positive regulation of ribosome biogenesis; nucleic acid metabolic process; obsolete organic cyclic compound binding; catalytic activity, acting on RNA; catalytic activity, acting on a rRNA; obsolete organic cyclic compound metabolic process; heterocyclic compound binding; regulation of rRNA processing
P31271	164.212	181.991	161.736	112.134	89.2885	59.1766	169.313	86.8663	0.0076846	0.499914	0.294402	0.962827	1.94912	1.94912	0.0520924	up	HOXA13	Homeobox protein Hox-A13	reviewed	HXA13_HUMAN	HOXA13 HOX1J	Homo sapiens (Human)	388			3D-structure;Developmental protein;Disease variant;DNA-binding;Homeobox;Nucleus;Proteomics identification;Reference proteome;Transcription;Transcription regulation	KW-0002; KW-0217; KW-0225; KW-0238; KW-0371; KW-0539; KW-1267; KW-1185; KW-0804; KW-0805								P31271;	P31271;	ENST00000649031.1;	3209;	KOG0487;		IPR051003;IPR001356;IPR017970;IPR009057;IPR022067;	PF00046;PF12284;	GO:0000785; GO:0000978; GO:0000981; GO:0001228; GO:0001501; GO:0001570; GO:0001886; GO:0001894; GO:0003281; GO:0003677; GO:0005654; GO:0005694; GO:0006357; GO:0006366; GO:0030510; GO:0030539; GO:0033574; GO:0035115; GO:0043565; GO:0045111; GO:0045840; GO:0048619; GO:0048839; GO:0048844; GO:0060442; GO:0060847; GO:0097152; GO:0140014; GO:1990837; GO:2001055; GO:0000003; GO:0000122; GO:0000902; GO:0000904; GO:0000976; GO:0000977; GO:0000987; GO:0001067; GO:0001568; GO:0001655; GO:0001708; GO:0001763; GO:0001885; GO:0001944; GO:0002009; GO:0002064; GO:0003006; GO:0003158; GO:0003205; GO:0003231; GO:0003279; GO:0003382; GO:0003674; GO:0003676; GO:0003690; GO:0003700; GO:0005488; GO:0005575; GO:0005622; GO:0005623; GO:0005634; GO:0006139; GO:0006351; GO:0006355; GO:0006725; GO:0006807; GO:0007088; GO:0007275; GO:0007346; GO:0007423; GO:0007507; GO:0007548; GO:0008150; GO:0008152; GO:0009058; GO:0009059; GO:0009653; GO:0009790; GO:0009887; GO:0009888; GO:0009889; GO:0009890; GO:0009891; GO:0009892; GO:0009893; GO:0009966; GO:0009987; GO:0010467; GO:0010468; GO:0010556; GO:0010557; GO:0010558; GO:0010564; GO:0010604; GO:0010605; GO:0010628; GO:0010629; GO:0010638; GO:0010646; GO:0010941; GO:0010942; GO:0016043; GO:0016070; GO:0018130; GO:0019219; GO:0019222; GO:0019438; GO:0022414; GO:0022612; GO:0023051; GO:0030154; GO:0030326; GO:0030850; GO:0030855; GO:0031323; GO:0031324; GO:0031325; GO:0031326; GO:0031327; GO:0031328; GO:0032501; GO:0032502; GO:0032774; GO:0032989; GO:0033043; GO:0034641; GO:0034645; GO:0034654; GO:0035107; GO:0035108; GO:0035113; GO:0035136; GO:0035239; GO:0035295; GO:0042592; GO:0042981; GO:0043065; GO:0043067; GO:0043068; GO:0043170; GO:0043226; GO:0043227; GO:0043229; GO:0043231; GO:0043583; GO:0044237; GO:0044238; GO:0044249; GO:0044260; GO:0044271; GO:0044424; GO:0044464; GO:0045165; GO:0045446; GO:0045787; GO:0045892; GO:0045893; GO:0045931; GO:0045934; GO:0045935; GO:0045944; GO:0046483; GO:0046661; GO:0048468; GO:0048513; GO:0048514; GO:0048518; GO:0048519; GO:0048522; GO:0048523; GO:0048583; GO:0048598; GO:0048608; GO:0048729; GO:0048731; GO:0048732; GO:0048736; GO:0048806; GO:0048856; GO:0048869; GO:0048871; GO:0050789; GO:0050794; GO:0051128; GO:0051130; GO:0051171; GO:0051172; GO:0051173; GO:0051252; GO:0051253; GO:0051254; GO:0051726; GO:0051781; GO:0051783; GO:0051785; GO:0060173; GO:0060249; GO:0060255; GO:0060429; GO:0060512; GO:0060740; GO:0060839; GO:0060840; GO:0061138; GO:0061458; GO:0065007; GO:0065008; GO:0071704; GO:0071840; GO:0072148; GO:0072359; GO:0080090; GO:0090068; GO:0090092; GO:0090287; GO:0090304; GO:0097159; GO:0097659; GO:0140110; GO:1901360; GO:1901362; GO:1901363; GO:1901576; GO:1902679; GO:1902680; GO:1903506; GO:1903507; GO:1903508; GO:2000112; GO:2000113; GO:2001053; GO:2001141	K	hsa:3209;;hsa:3207;hsa:3205;hsa:3206;hsa:3236;hsa:3651	hsa05202;hsa05202;hsa05202;hsa05205|hsa05206;hsa04911|hsa04930|hsa04950	HOXA11, HOX1, HOX1I, RUSAT1; homeobox A11;HOXA9, ABD-B, HOX1, HOX1.7, HOX1G; homeobox A9;HOXA10, HOX1, HOX1.8, HOX1H, PL; homeobox A10;HOXD10, HOX4, HOX4D, HOX4E, Hox-4.4; homeobox D10;PDX1, GSF, IDX-1, IPF1, IUF1, MODY4, PAGEN1, PDX-1, STF-1; pancreatic and duodenal homeobox 1	Transcriptional misregulation in cancer;Transcriptional misregulation in cancer;Transcriptional misregulation in cancer;Proteoglycans in cancer|MicroRNAs in cancer;Insulin secretion|Type II diabetes mellitus|Maturity onset diabetes of the young	9606.ENSP00000497112	Nucleus	chromatin; RNA polymerase II cis-regulatory region sequence-specific DNA binding; DNA-binding transcription factor activity, RNA polymerase II-specific; DNA-binding transcription activator activity, RNA polymerase II-specific; skeletal system development; vasculogenesis; endothelial cell morphogenesis; tissue homeostasis; ventricular septum development; DNA binding; nucleoplasm; chromosome; regulation of transcription by RNA polymerase II; transcription by RNA polymerase II; regulation of BMP signaling pathway; male genitalia development; response to testosterone; embryonic forelimb morphogenesis; sequence-specific DNA binding; intermediate filament cytoskeleton; positive regulation of mitotic nuclear division; embryonic hindgut morphogenesis; inner ear development; artery morphogenesis; branching involved in prostate gland morphogenesis; endothelial cell fate specification; mesenchymal cell apoptotic process; mitotic nuclear division; sequence-specific double-stranded DNA binding; positive regulation of mesenchymal cell apoptotic process; obsolete reproduction; negative regulation of transcription by RNA polymerase II; cell morphogenesis; obsolete cell morphogenesis involved in differentiation; transcription cis-regulatory region binding; RNA polymerase II transcription regulatory region sequence-specific DNA binding; cis-regulatory region sequence-specific DNA binding; transcription regulatory region nucleic acid binding; blood vessel development; urogenital system development; cell fate specification; morphogenesis of a branching structure; endothelial cell development; vasculature development; morphogenesis of an epithelium; epithelial cell development; developmental process involved in reproduction; endothelium development; cardiac chamber development; cardiac ventricle development; cardiac septum development; epithelial cell morphogenesis; molecular_function; nucleic acid binding; double-stranded DNA binding; DNA-binding transcription factor activity; binding; cellular_component; intracellular anatomical structure; obsolete cell; nucleus; nucleobase-containing compound metabolic process; DNA-templated transcription; regulation of DNA-templated transcription; obsolete cellular aromatic compound metabolic process; obsolete nitrogen compound metabolic process; regulation of mitotic nuclear division; multicellular organism development; regulation of mitotic cell cycle; sensory organ development; heart development; sex differentiation; biological_process; metabolic process; biosynthetic process; macromolecule biosynthetic process; anatomical structure morphogenesis; embryo development; animal organ morphogenesis; tissue development; regulation of biosynthetic process; negative regulation of biosynthetic process; positive regulation of biosynthetic process; negative regulation of metabolic process; positive regulation of metabolic process; regulation of signal transduction; cellular process; gene expression; regulation of gene expression; regulation of macromolecule biosynthetic process; positive regulation of macromolecule biosynthetic process; negative regulation of macromolecule biosynthetic process; regulation of cell cycle process; positive regulation of macromolecule metabolic process; negative regulation of macromolecule metabolic process; positive regulation of gene expression; negative regulation of gene expression; positive regulation of organelle organization; regulation of cell communication; obsolete regulation of cell death; obsolete positive regulation of cell death; cellular component organization; RNA metabolic process; obsolete heterocycle biosynthetic process; regulation of nucleobase-containing compound metabolic process; regulation of metabolic process; obsolete aromatic compound biosynthetic process; reproductive process; gland morphogenesis; regulation of signaling; cell differentiation; embryonic limb morphogenesis; prostate gland development; epithelial cell differentiation; obsolete regulation of cellular metabolic process; obsolete negative regulation of cellular metabolic process; obsolete positive regulation of cellular metabolic process; obsolete regulation of cellular biosynthetic process; obsolete negative regulation of cellular biosynthetic process; obsolete positive regulation of cellular biosynthetic process; multicellular organismal process; developmental process; RNA biosynthetic process; cellular anatomical entity morphogenesis; regulation of organelle organization; obsolete cellular nitrogen compound metabolic process; obsolete cellular macromolecule biosynthetic process; nucleobase-containing compound biosynthetic process; appendage morphogenesis; limb morphogenesis; embryonic appendage morphogenesis; forelimb morphogenesis; tube morphogenesis; tube development; homeostatic process; regulation of apoptotic process; positive regulation of apoptotic process; regulation of programmed cell death; positive regulation of programmed cell death; macromolecule metabolic process; organelle; membrane-bounded organelle; intracellular organelle; intracellular membrane-bounded organelle; ear development; obsolete cellular metabolic process; primary metabolic process; obsolete cellular biosynthetic process; obsolete cellular macromolecule metabolic process; obsolete cellular nitrogen compound biosynthetic process; obsolete intracellular part; obsolete cell part; cell fate commitment; endothelial cell differentiation; positive regulation of cell cycle; negative regulation of DNA-templated transcription; positive regulation of DNA-templated transcription; positive regulation of mitotic cell cycle; negative regulation of nucleobase-containing compound metabolic process; positive regulation of nucleobase-containing compound metabolic process; positive regulation of transcription by RNA polymerase II; obsolete heterocycle metabolic process; male sex differentiation; cell development; animal organ development; blood vessel morphogenesis; positive regulation of biological process; negative regulation of biological process; positive regulation of cellular process; negative regulation of cellular process; regulation of response to stimulus; embryonic morphogenesis; reproductive structure development; tissue morphogenesis; system development; gland development; appendage development; genitalia development; anatomical structure development; cellular developmental process; multicellular organismal-level homeostasis; regulation of biological process; regulation of cellular process; regulation of cellular component organization; positive regulation of cellular component organization; obsolete regulation of nitrogen compound metabolic process; obsolete negative regulation of nitrogen compound metabolic process; obsolete positive regulation of nitrogen compound metabolic process; regulation of RNA metabolic process; negative regulation of RNA metabolic process; positive regulation of RNA metabolic process; regulation of cell cycle; positive regulation of cell division; regulation of nuclear division; positive regulation of nuclear division; limb development; anatomical structure homeostasis; regulation of macromolecule metabolic process; epithelium development; prostate gland morphogenesis; prostate gland epithelium morphogenesis; endothelial cell fate commitment; artery development; morphogenesis of a branching epithelium; reproductive system development; biological regulation; regulation of biological quality; obsolete organic substance metabolic process; cellular component organization or biogenesis; epithelial cell fate commitment; circulatory system development; regulation of primary metabolic process; positive regulation of cell cycle process; regulation of transmembrane receptor protein serine/threonine kinase signaling pathway; regulation of cellular response to growth factor stimulus; nucleic acid metabolic process; obsolete organic cyclic compound binding; obsolete nucleic acid-templated transcription; transcription regulator activity; obsolete organic cyclic compound metabolic process; obsolete organic cyclic compound biosynthetic process; heterocyclic compound binding; obsolete organic substance biosynthetic process; negative regulation of RNA biosynthetic process; positive regulation of RNA biosynthetic process; obsolete regulation of nucleic acid-templated transcription; obsolete negative regulation of nucleic acid-templated transcription; obsolete positive regulation of nucleic acid-templated transcription; obsolete regulation of cellular macromolecule biosynthetic process; obsolete negative regulation of cellular macromolecule biosynthetic process; regulation of mesenchymal cell apoptotic process; regulation of RNA biosynthetic process
Q13487	133.713	139.158	124.356	44.1016	86.8095	70.3241	132.409	67.0784	0.00769264	0.426673	0.216363	0.981077	1.97394	1.97394	0.0520924	up	SNAPC2	snRNA-activating protein complex subunit 2	reviewed	SNPC2_HUMAN	SNAPC2 SNAP45	Homo sapiens (Human)	334			Nucleus;Proteomics identification;Reference proteome;Transcription;Transcription regulation	KW-0539; KW-1267; KW-1185; KW-0804; KW-0805								Q13487;	Q13487;	ENST00000221573.11;	6618;	ENOG502S260;	R-HSA-6807505;R-HSA-749476;R-HSA-76071;	IPR021281;	PF11035;	GO:0005634; GO:0005654; GO:0005829; GO:0006366; GO:0006383; GO:0009301; GO:0016251; GO:0016604; GO:0003674; GO:0003700; GO:0005575; GO:0005622; GO:0005623; GO:0005737; GO:0006139; GO:0006351; GO:0006355; GO:0006725; GO:0006807; GO:0008150; GO:0008152; GO:0009058; GO:0009059; GO:0009889; GO:0009987; GO:0010467; GO:0010468; GO:0010556; GO:0016070; GO:0016073; GO:0018130; GO:0019219; GO:0019222; GO:0019438; GO:0031323; GO:0031326; GO:0031974; GO:0031981; GO:0032774; GO:0034641; GO:0034645; GO:0034654; GO:0034660; GO:0042795; GO:0043170; GO:0043226; GO:0043227; GO:0043229; GO:0043231; GO:0043233; GO:0044237; GO:0044238; GO:0044249; GO:0044260; GO:0044271; GO:0044422; GO:0044424; GO:0044428; GO:0044444; GO:0044446; GO:0044451; GO:0044464; GO:0046483; GO:0050789; GO:0050794; GO:0051171; GO:0051252; GO:0060255; GO:0065007; GO:0070013; GO:0071704; GO:0080090; GO:0090304; GO:0097659; GO:0098781; GO:0140110; GO:1901360; GO:1901362; GO:1901576; GO:1903506; GO:2000112; GO:2001141	K	hsa:6618				9606.ENSP00000221573	Mitochondrion, Nucleus	nucleus; nucleoplasm; cytosol; transcription by RNA polymerase II; transcription by RNA polymerase III; snRNA transcription; RNA polymerase II general transcription initiation factor activity; nuclear body; molecular_function; DNA-binding transcription factor activity; cellular_component; intracellular anatomical structure; obsolete cell; cytoplasm; nucleobase-containing compound metabolic process; DNA-templated transcription; regulation of DNA-templated transcription; obsolete cellular aromatic compound metabolic process; obsolete nitrogen compound metabolic process; biological_process; metabolic process; biosynthetic process; macromolecule biosynthetic process; regulation of biosynthetic process; cellular process; gene expression; regulation of gene expression; regulation of macromolecule biosynthetic process; RNA metabolic process; snRNA metabolic process; obsolete heterocycle biosynthetic process; regulation of nucleobase-containing compound metabolic process; regulation of metabolic process; obsolete aromatic compound biosynthetic process; obsolete regulation of cellular metabolic process; obsolete regulation of cellular biosynthetic process; membrane-enclosed lumen; nuclear lumen; RNA biosynthetic process; obsolete cellular nitrogen compound metabolic process; obsolete cellular macromolecule biosynthetic process; nucleobase-containing compound biosynthetic process; obsolete ncRNA metabolic process; snRNA transcription by RNA polymerase II; macromolecule metabolic process; organelle; membrane-bounded organelle; intracellular organelle; intracellular membrane-bounded organelle; organelle lumen; obsolete cellular metabolic process; primary metabolic process; obsolete cellular biosynthetic process; obsolete cellular macromolecule metabolic process; obsolete cellular nitrogen compound biosynthetic process; obsolete organelle part; obsolete intracellular part; obsolete nuclear part; obsolete cytoplasmic part; obsolete intracellular organelle part; obsolete nucleoplasm part; obsolete cell part; obsolete heterocycle metabolic process; regulation of biological process; regulation of cellular process; obsolete regulation of nitrogen compound metabolic process; regulation of RNA metabolic process; regulation of macromolecule metabolic process; biological regulation; intracellular organelle lumen; obsolete organic substance metabolic process; regulation of primary metabolic process; nucleic acid metabolic process; obsolete nucleic acid-templated transcription; obsolete ncRNA transcription; transcription regulator activity; obsolete organic cyclic compound metabolic process; obsolete organic cyclic compound biosynthetic process; obsolete organic substance biosynthetic process; obsolete regulation of nucleic acid-templated transcription; obsolete regulation of cellular macromolecule biosynthetic process; regulation of RNA biosynthetic process
Q6P5R6	2283.89	1822.15	2159.76	3797.35	3529.7	4730.02	2088.6	4019.02	0.00769784	0.474899	0.251543	-0.944309	0.519678	-1.92427	0.0520924	down	RPL22L1	Ribosomal protein eL22-like	reviewed	RL22L_HUMAN	RPL22L1	Homo sapiens (Human)	122			Phosphoprotein;Proteomics identification;Reference proteome;Ribonucleoprotein;Ribosomal protein	KW-0597; KW-1267; KW-1185; KW-0687; KW-0689			MOD_RES 112; /note="Phosphoserine"; /evidence="ECO:0007744|PubMed:20068231"; MOD_RES 118; /note="Phosphoserine"; /evidence="ECO:0007744|PubMed:18669648, ECO:0007744|PubMed:19690332, ECO:0007744|PubMed:20068231, ECO:0007744|PubMed:21406692"; MOD_RES 120; /note="Phosphoserine"; /evidence="ECO:0007744|PubMed:18669648"					Q6P5R6;	Q6P5R6;	ENST00000295830.13;	200916;	KOG3434;	R-HSA-156827;R-HSA-156902;R-HSA-1799339;R-HSA-192823;R-HSA-2408557;R-HSA-6791226;R-HSA-72689;R-HSA-72706;R-HSA-72764;R-HSA-9010553;R-HSA-9633012;R-HSA-975956;R-HSA-975957;	IPR002671;IPR038526;	PF01776;	GO:0002181; GO:0003723; GO:0003735; GO:0005840; GO:1990904; GO:0003674; GO:0003676; GO:0005198; GO:0005488; GO:0005575; GO:0005622; GO:0005623; GO:0005737; GO:0005829; GO:0006412; GO:0006518; GO:0006807; GO:0008150; GO:0008152; GO:0009058; GO:0009059; GO:0009987; GO:0010467; GO:0015934; GO:0019538; GO:0022625; GO:0022626; GO:0032991; GO:0034641; GO:0034645; GO:0043043; GO:0043170; GO:0043226; GO:0043228; GO:0043229; GO:0043232; GO:0043603; GO:0043604; GO:0044237; GO:0044238; GO:0044249; GO:0044260; GO:0044271; GO:0044391; GO:0044422; GO:0044424; GO:0044444; GO:0044445; GO:0044446; GO:0044464; GO:0071704; GO:0097159; GO:1901363; GO:1901564; GO:1901566; GO:1901576	J	hsa:200916;;hsa:6146	hsa03010|hsa05171	RPL22L1; ribosomal protein L22 like 1;RPL22, EAP, HBP15, HBP15/L22, L22, eL22; ribosomal protein L22	Ribosome|Coronavirus disease - COVID-19	9606.ENSP00000346080	Nucleus, Cytosol_Nucleus, Mitochondrion	cytoplasmic translation; RNA binding; structural constituent of ribosome; ribosome; ribonucleoprotein complex; molecular_function; nucleic acid binding; structural molecule activity; binding; cellular_component; intracellular anatomical structure; obsolete cell; cytoplasm; cytosol; translation; peptide metabolic process; obsolete nitrogen compound metabolic process; biological_process; metabolic process; biosynthetic process; macromolecule biosynthetic process; cellular process; gene expression; large ribosomal subunit; protein metabolic process; cytosolic large ribosomal subunit; cytosolic ribosome; protein-containing complex; obsolete cellular nitrogen compound metabolic process; obsolete cellular macromolecule biosynthetic process; peptide biosynthetic process; macromolecule metabolic process; organelle; membraneless organelle; intracellular organelle; intracellular membraneless organelle; amide metabolic process; amide biosynthetic process; obsolete cellular metabolic process; primary metabolic process; obsolete cellular biosynthetic process; obsolete cellular macromolecule metabolic process; obsolete cellular nitrogen compound biosynthetic process; ribosomal subunit; obsolete organelle part; obsolete intracellular part; obsolete cytoplasmic part; obsolete cytosolic part; obsolete intracellular organelle part; obsolete cell part; obsolete organic substance metabolic process; obsolete organic cyclic compound binding; heterocyclic compound binding; obsolete organonitrogen compound metabolic process; obsolete organonitrogen compound biosynthetic process; obsolete organic substance biosynthetic process
O95749	222.459	182.347	188.14	384.54	294.085	367.772	197.649	348.799	0.0077042	0.248502	0.336269	-0.819458	0.566655	-1.76474	0.0520924	down	GGPS1	Geranylgeranyl pyrophosphate synthase	reviewed	GGPPS_HUMAN	GGPS1	Homo sapiens (Human)	300	COFACTOR: Name=Mg(2+); Xref=ChEBI:CHEBI:18420; Evidence={ECO:0000305}; Note=Binds 3 Mg(2+) ions. {ECO:0000305};	2.5.1.-; 2.5.1.1; 2.5.1.10; 2.5.1.29	3D-structure;Acetylation;Alternative splicing;Congenital muscular dystrophy;Cytoplasm;Deafness;Disease variant;Isoprene biosynthesis;Lipid metabolism;Magnesium;Metal-binding;Proteomics identification;Reference proteome;Transferase	KW-0002; KW-0007; KW-0025; KW-0912; KW-0963; KW-0209; KW-0225; KW-0414; KW-0443; KW-0460; KW-0479; KW-1267; KW-1185; KW-0808			MOD_RES 1; /note="N-acetylmethionine"; /evidence="ECO:0007744|PubMed:22814378"					O95749;	O95749;	ENST00000282841.9 [O95749-1];ENST00000358966.6 [O95749-1];ENST00000391855.2 [O95749-2];ENST00000488594.5 [O95749-1];	9453;	KOG0777;	R-HSA-191273;R-HSA-2426168;	IPR008949;IPR000092;IPR033749;	PF00348;	GO:0004161; GO:0004311; GO:0004337; GO:0005654; GO:0005737; GO:0005829; GO:0006720; GO:0008299; GO:0030018; GO:0033384; GO:0033386; GO:0042802; GO:0045337; GO:0046872; GO:0048471; GO:0000003; GO:0003006; GO:0003674; GO:0003824; GO:0004659; GO:0005488; GO:0005515; GO:0005575; GO:0005622; GO:0005623; GO:0006066; GO:0006629; GO:0006644; GO:0006694; GO:0006695; GO:0006721; GO:0006793; GO:0006796; GO:0006928; GO:0007275; GO:0007276; GO:0007281; GO:0007292; GO:0007507; GO:0008150; GO:0008152; GO:0008202; GO:0008203; GO:0008354; GO:0008610; GO:0008654; GO:0009058; GO:0009790; GO:0009888; GO:0009889; GO:0009987; GO:0016114; GO:0016125; GO:0016126; GO:0016477; GO:0016740; GO:0016765; GO:0019216; GO:0019218; GO:0019222; GO:0019637; GO:0019953; GO:0022412; GO:0022414; GO:0030154; GO:0032501; GO:0032502; GO:0032504; GO:0033383; GO:0033385; GO:0035050; GO:0035295; GO:0040011; GO:0043167; GO:0043169; GO:0044237; GO:0044238; GO:0044249; GO:0044255; GO:0044281; GO:0044283; GO:0044424; GO:0044444; GO:0044464; GO:0044703; GO:0045338; GO:0045540; GO:0046165; GO:0046890; GO:0048468; GO:0048477; GO:0048513; GO:0048568; GO:0048609; GO:0048731; GO:0048856; GO:0048869; GO:0048870; GO:0050789; GO:0050810; GO:0051179; GO:0051674; GO:0051704; GO:0060429; GO:0062012; GO:0065007; GO:0071704; GO:0072359; GO:0080090; GO:0090181; GO:0090407; GO:0106118; GO:1901360; GO:1901362; GO:1901576; GO:1901615; GO:1901617; GO:1902652; GO:1902653; GO:1902930	H	hsa:9453;;hsa:23590	hsa00900|hsa01100;hsa00900	GGPS1, GGPPS, GGPPS1, MDHLO, MUDHLOV; geranylgeranyl diphosphate synthase 1;PDSS1, COQ1, COQ10D2, COQ1A, DPS, SPS, TPRT, TPT, TPT_1, hDPS1; decaprenyl diphosphate synthase subunit 1	Terpenoid backbone biosynthesis|Metabolic pathways;Terpenoid backbone biosynthesis	9606.ENSP00000282841	Cytosol, Cytosol_Nucleus, Cytosol_Plasma Membrane, Nucleus	dimethylallyltranstransferase activity; geranylgeranyl diphosphate synthase activity; (2E,6E)-farnesyl diphosphate synthase activity; nucleoplasm; cytoplasm; cytosol; isoprenoid metabolic process; isoprenoid biosynthetic process; Z disc; geranyl diphosphate biosynthetic process; geranylgeranyl diphosphate biosynthetic process; identical protein binding; farnesyl diphosphate biosynthetic process; metal ion binding; perinuclear region of cytoplasm; obsolete reproduction; developmental process involved in reproduction; molecular_function; catalytic activity; prenyltransferase activity; binding; protein binding; cellular_component; intracellular anatomical structure; obsolete cell; alcohol metabolic process; lipid metabolic process; phospholipid metabolic process; steroid biosynthetic process; cholesterol biosynthetic process; terpenoid metabolic process; phosphorus metabolic process; phosphate-containing compound metabolic process; obsolete movement of cell or subcellular component; multicellular organism development; gamete generation; germ cell development; female gamete generation; heart development; biological_process; metabolic process; steroid metabolic process; cholesterol metabolic process; germ cell migration; lipid biosynthetic process; phospholipid biosynthetic process; biosynthetic process; embryo development; tissue development; regulation of biosynthetic process; cellular process; terpenoid biosynthetic process; sterol metabolic process; sterol biosynthetic process; cell migration; transferase activity; transferase activity, transferring alkyl or aryl (other than methyl) groups; regulation of lipid metabolic process; regulation of steroid metabolic process; regulation of metabolic process; organophosphate metabolic process; sexual reproduction; cellular process involved in reproduction in multicellular organism; reproductive process; cell differentiation; multicellular organismal process; developmental process; obsolete multicellular organism reproduction; geranyl diphosphate metabolic process; geranylgeranyl diphosphate metabolic process; embryonic heart tube development; tube development; locomotion; ion binding; cation binding; obsolete cellular metabolic process; primary metabolic process; obsolete cellular biosynthetic process; obsolete cellular lipid metabolic process; small molecule metabolic process; small molecule biosynthetic process; obsolete intracellular part; obsolete cytoplasmic part; obsolete cell part; multi-organism reproductive process; farnesyl diphosphate metabolic process; regulation of cholesterol biosynthetic process; alcohol biosynthetic process; regulation of lipid biosynthetic process; cell development; oogenesis; animal organ development; embryonic organ development; multicellular organismal reproductive process; system development; anatomical structure development; cellular developmental process; cell motility; regulation of biological process; regulation of steroid biosynthetic process; localization; localization of cell; obsolete multi-organism process; epithelium development; regulation of small molecule metabolic process; biological regulation; obsolete organic substance metabolic process; circulatory system development; regulation of primary metabolic process; regulation of cholesterol metabolic process; organophosphate biosynthetic process; regulation of sterol biosynthetic process; obsolete organic cyclic compound metabolic process; obsolete organic cyclic compound biosynthetic process; obsolete organic substance biosynthetic process; obsolete organic hydroxy compound metabolic process; obsolete organic hydroxy compound biosynthetic process; secondary alcohol metabolic process; secondary alcohol biosynthetic process; regulation of alcohol biosynthetic process
Q9NZC3	56.1614	54.4981	60.6112	72.7821	85.3684	87.9546	57.0902	82.035	0.00770522	0.239883	0.263199	-0.522997	0.695925	-1.43694	0.0520924	down	GDE1	Glycerophosphodiester phosphodiesterase 1	reviewed	GDE1_HUMAN	GDE1 MIR16	Homo sapiens (Human)	331	COFACTOR: Name=Mg(2+); Xref=ChEBI:CHEBI:18420; Evidence={ECO:0000250|UniProtKB:Q9JL55};	3.1.4.-; 3.1.4.44	Cell membrane;Cytoplasmic vesicle;Glycoprotein;Hydrolase;Lipid metabolism;Magnesium;Membrane;Metal-binding;Proteomics identification;Reference proteome;Transmembrane;Transmembrane helix	KW-1003; KW-0968; KW-0325; KW-0378; KW-0443; KW-0460; KW-0472; KW-0479; KW-1267; KW-1185; KW-0812; KW-1133	CARBOHYD 168; /note="N-linked (GlcNAc...) asparagine"; /evidence="ECO:0000255"; CARBOHYD 198; /note="N-linked (GlcNAc...) asparagine"; /evidence="ECO:0000255"			PTM: N-glycosylated. {ECO:0000250|UniProtKB:Q9JL55}.				Q9NZC3;	Q9NZC3;	ENST00000353258.8;	51573;	KOG2258;	R-HSA-6814848;	IPR030395;IPR017946;	PF03009;	GO:0004622; GO:0005886; GO:0006580; GO:0006629; GO:0006644; GO:0008889; GO:0016020; GO:0030659; GO:0046475; GO:0046872; GO:0047395; GO:0070291; GO:0000902; GO:0003674; GO:0003824; GO:0004620; GO:0005488; GO:0005575; GO:0005622; GO:0005623; GO:0005737; GO:0006066; GO:0006576; GO:0006650; GO:0006793; GO:0006796; GO:0006807; GO:0007154; GO:0007165; GO:0007186; GO:0007275; GO:0007399; GO:0008081; GO:0008150; GO:0008152; GO:0009056; GO:0009308; GO:0009395; GO:0009653; GO:0009987; GO:0012506; GO:0016042; GO:0016043; GO:0016298; GO:0016787; GO:0016788; GO:0019637; GO:0022008; GO:0023052; GO:0030030; GO:0030154; GO:0030182; GO:0031090; GO:0031175; GO:0031224; GO:0031226; GO:0031410; GO:0031982; GO:0032501; GO:0032502; GO:0032989; GO:0032990; GO:0034308; GO:0034641; GO:0042439; GO:0042578; GO:0043167; GO:0043169; GO:0043226; GO:0043227; GO:0043229; GO:0044237; GO:0044238; GO:0044242; GO:0044248; GO:0044255; GO:0044281; GO:0044422; GO:0044424; GO:0044425; GO:0044433; GO:0044444; GO:0044446; GO:0044459; GO:0044464; GO:0046434; GO:0046486; GO:0046503; GO:0048468; GO:0048666; GO:0048699; GO:0048731; GO:0048812; GO:0048856; GO:0048858; GO:0048869; GO:0050789; GO:0050794; GO:0050896; GO:0051716; GO:0052689; GO:0065007; GO:0071704; GO:0071840; GO:0071944; GO:0097708; GO:0120036; GO:0120039; GO:1901564; GO:1901575; GO:1901615	C	hsa:51573;;hsa:284161;hsa:79153	hsa00565|hsa01100	GDPD1, GDE4; glycerophosphodiester phosphodiesterase domain containing 1;GDPD3, GDE7; glycerophosphodiester phosphodiesterase domain containing 3	Ether lipid metabolism|Metabolic pathways	9606.ENSP00000261386	Endoplasmic Reticulum, Extracellular, Peroxisome, Plasma Membrane	phosphatidylcholine lysophospholipase activity; plasma membrane; ethanolamine metabolic process; lipid metabolic process; phospholipid metabolic process; glycerophosphodiester phosphodiesterase activity; membrane; cytoplasmic vesicle membrane; glycerophospholipid catabolic process; metal ion binding; glycerophosphoinositol glycerophosphodiesterase activity; N-acylethanolamine metabolic process; cell morphogenesis; molecular_function; catalytic activity; phospholipase activity; binding; cellular_component; intracellular anatomical structure; obsolete cell; cytoplasm; alcohol metabolic process; biogenic amine metabolic process; glycerophospholipid metabolic process; phosphorus metabolic process; phosphate-containing compound metabolic process; obsolete nitrogen compound metabolic process; cell communication; signal transduction; G protein-coupled receptor signaling pathway; multicellular organism development; nervous system development; phosphoric diester hydrolase activity; biological_process; metabolic process; catabolic process; amine metabolic process; phospholipid catabolic process; anatomical structure morphogenesis; cellular process; vesicle membrane; lipid catabolic process; cellular component organization; lipase activity; hydrolase activity; hydrolase activity, acting on ester bonds; organophosphate metabolic process; neurogenesis; signaling; cell projection organization; cell differentiation; neuron differentiation; organelle membrane; neuron projection development; obsolete intrinsic component of membrane; obsolete intrinsic component of plasma membrane; cytoplasmic vesicle; vesicle; multicellular organismal process; developmental process; cellular anatomical entity morphogenesis; obsolete cell part morphogenesis; primary alcohol metabolic process; obsolete cellular nitrogen compound metabolic process; obsolete ethanolamine-containing compound metabolic process; phosphoric ester hydrolase activity; ion binding; cation binding; organelle; membrane-bounded organelle; intracellular organelle; obsolete cellular metabolic process; primary metabolic process; obsolete cellular lipid catabolic process; obsolete cellular catabolic process; obsolete cellular lipid metabolic process; small molecule metabolic process; obsolete organelle part; obsolete intracellular part; obsolete membrane part; obsolete cytoplasmic vesicle part; obsolete cytoplasmic part; obsolete intracellular organelle part; obsolete plasma membrane part; obsolete cell part; organophosphate catabolic process; glycerolipid metabolic process; glycerolipid catabolic process; cell development; neuron development; generation of neurons; system development; neuron projection morphogenesis; anatomical structure development; cell projection morphogenesis; cellular developmental process; regulation of biological process; regulation of cellular process; response to stimulus; cellular response to stimulus; carboxylic ester hydrolase activity; biological regulation; obsolete organic substance metabolic process; cellular component organization or biogenesis; cell periphery; intracellular vesicle; plasma membrane bounded cell projection organization; plasma membrane bounded cell projection morphogenesis; obsolete organonitrogen compound metabolic process; obsolete organic substance catabolic process; obsolete organic hydroxy compound metabolic process
Q63HQ0	137.896	190.563	183.139	50.7033	67.583	91.5467	170.533	69.9443	0.00770672	0.412222	0.680373	1.28577	2.43812	2.43812	0.0520924	up	AP1AR	AP-1 complex-associated regulatory protein	reviewed	AP1AR_HUMAN	AP1AR C4orf16 PRO0971	Homo sapiens (Human)	302			Alternative splicing;Coiled coil;Endosome;Golgi apparatus;Lipoprotein;Palmitate;Phosphoprotein;Protein transport;Proteomics identification;Reference proteome;Transport	KW-0025; KW-0175; KW-0967; KW-0333; KW-0449; KW-0564; KW-0597; KW-0653; KW-1267; KW-1185; KW-0813			MOD_RES 29; /note="Phosphoserine"; /evidence="ECO:0007744|PubMed:23186163"; MOD_RES 226; /note="Phosphoserine"; /evidence="ECO:0007744|PubMed:23186163"; MOD_RES 228; /note="Phosphothreonine"; /evidence="ECO:0007744|PubMed:18669648, ECO:0007744|PubMed:23186163"	PTM: Palmitoylated. {ECO:0000269|PubMed:19965873}.				Q63HQ0;	Q63HQ0;	ENST00000274000.10 [Q63HQ0-1];ENST00000309703.10 [Q63HQ0-2];	55435;	ENOG502QQP6;		IPR031483;	PF15745;	GO:0001920; GO:0005768; GO:0005769; GO:0005770; GO:0005794; GO:0005829; GO:0015031; GO:0019894; GO:0030133; GO:0034315; GO:0034446; GO:0035650; GO:0048203; GO:1900025; GO:2000146; GO:0001919; GO:0003674; GO:0005488; GO:0005515; GO:0005575; GO:0005622; GO:0005623; GO:0005737; GO:0005802; GO:0006810; GO:0006892; GO:0006895; GO:0006903; GO:0007162; GO:0008064; GO:0008092; GO:0008104; GO:0008150; GO:0009892; GO:0009987; GO:0010605; GO:0010721; GO:0010769; GO:0010771; GO:0010810; GO:0010812; GO:0012505; GO:0015833; GO:0016043; GO:0016192; GO:0016482; GO:0019222; GO:0022603; GO:0022604; GO:0023051; GO:0023057; GO:0030155; GO:0030832; GO:0030833; GO:0031323; GO:0031324; GO:0031410; GO:0031982; GO:0031984; GO:0032271; GO:0032535; GO:0032879; GO:0032956; GO:0032970; GO:0033036; GO:0033043; GO:0040012; GO:0040013; GO:0042886; GO:0043226; GO:0043227; GO:0043229; GO:0043231; GO:0043254; GO:0044087; GO:0044422; GO:0044424; GO:0044431; GO:0044444; GO:0044446; GO:0044464; GO:0044877; GO:0045184; GO:0045595; GO:0045596; GO:0046907; GO:0048193; GO:0048199; GO:0048519; GO:0048523; GO:0050789; GO:0050793; GO:0050794; GO:0051093; GO:0051125; GO:0051128; GO:0051129; GO:0051179; GO:0051234; GO:0051270; GO:0051271; GO:0051493; GO:0051640; GO:0051641; GO:0051648; GO:0051649; GO:0051650; GO:0051656; GO:0060255; GO:0060284; GO:0065007; GO:0065008; GO:0070727; GO:0071702; GO:0071705; GO:0071840; GO:0090066; GO:0097708; GO:0098791; GO:0110053; GO:1900024; GO:1902903; GO:2000145	U	hsa:55435				9606.ENSP00000274000	Mitochondrion, Cytosol, Cytosol_Nucleus, Cytosol_Peroxisome, Nucleus	negative regulation of receptor recycling; endosome; early endosome; late endosome; Golgi apparatus; cytosol; protein transport; kinesin binding; transport vesicle; regulation of Arp2/3 complex-mediated actin nucleation; substrate adhesion-dependent cell spreading; AP-1 adaptor complex binding; vesicle targeting, trans-Golgi to endosome; negative regulation of substrate adhesion-dependent cell spreading; negative regulation of cell motility; regulation of receptor recycling; molecular_function; binding; protein binding; cellular_component; intracellular anatomical structure; obsolete cell; cytoplasm; trans-Golgi network; transport; post-Golgi vesicle-mediated transport; Golgi to endosome transport; vesicle targeting; negative regulation of cell adhesion; regulation of actin polymerization or depolymerization; cytoskeletal protein binding; intracellular protein localization; biological_process; negative regulation of metabolic process; cellular process; negative regulation of macromolecule metabolic process; negative regulation of cell development; obsolete regulation of cell morphogenesis involved in differentiation; negative regulation of cell morphogenesis; regulation of cell-substrate adhesion; negative regulation of cell-substrate adhesion; endomembrane system; peptide transport; cellular component organization; vesicle-mediated transport; cytosolic transport; regulation of metabolic process; regulation of anatomical structure morphogenesis; regulation of cell morphogenesis; regulation of signaling; negative regulation of signaling; regulation of cell adhesion; regulation of actin filament length; regulation of actin filament polymerization; obsolete regulation of cellular metabolic process; obsolete negative regulation of cellular metabolic process; cytoplasmic vesicle; vesicle; organelle subcompartment; regulation of protein polymerization; regulation of cellular component size; regulation of localization; regulation of actin cytoskeleton organization; regulation of actin filament-based process; macromolecule localization; regulation of organelle organization; regulation of locomotion; negative regulation of locomotion; amide transport; organelle; membrane-bounded organelle; intracellular organelle; intracellular membrane-bounded organelle; regulation of protein-containing complex assembly; regulation of cellular component biogenesis; obsolete organelle part; obsolete intracellular part; obsolete Golgi apparatus part; obsolete cytoplasmic part; obsolete intracellular organelle part; obsolete cell part; protein-containing complex binding; establishment of protein localization; regulation of cell differentiation; negative regulation of cell differentiation; intracellular transport; Golgi vesicle transport; vesicle targeting, to, from or within Golgi; negative regulation of biological process; negative regulation of cellular process; regulation of biological process; regulation of developmental process; regulation of cellular process; negative regulation of developmental process; regulation of actin nucleation; regulation of cellular component organization; negative regulation of cellular component organization; localization; establishment of localization; obsolete regulation of cellular component movement; obsolete negative regulation of cellular component movement; regulation of cytoskeleton organization; organelle localization; cellular localization; vesicle localization; establishment of localization in cell; establishment of vesicle localization; establishment of organelle localization; regulation of macromolecule metabolic process; regulation of cell development; biological regulation; regulation of biological quality; obsolete cellular macromolecule localization; obsolete organic substance transport; nitrogen compound transport; cellular component organization or biogenesis; regulation of anatomical structure size; intracellular vesicle; Golgi apparatus subcompartment; regulation of actin filament organization; regulation of substrate adhesion-dependent cell spreading; regulation of supramolecular fiber organization; regulation of cell motility
Q9UHD8	1594.44	1629.22	1553.9	1367.39	1467.08	1396.98	1592.52	1410.49	0.00771034	0.55612	0.700699	0.175122	1.12906	1.12906	0.0520924	none	SEPTIN9	Septin-9	reviewed	SEPT9_HUMAN	SEPTIN9 KIAA0991 MSF SEPT9	Homo sapiens (Human)	586			3D-structure;Acetylation;Alternative splicing;Cell cycle;Cell division;Chromosomal rearrangement;Cytoplasm;Cytoskeleton;Disease variant;GTP-binding;Nucleotide-binding;Phosphoprotein;Proteomics identification;Reference proteome	KW-0002; KW-0007; KW-0025; KW-0131; KW-0132; KW-0160; KW-0963; KW-0206; KW-0225; KW-0342; KW-0547; KW-0597; KW-1267; KW-1185			MOD_RES 1; /note="N-acetylmethionine"; /evidence="ECO:0007744|PubMed:22814378"; MOD_RES 22; /note="Phosphoserine"; /evidence="ECO:0007744|PubMed:23186163"; MOD_RES 30; /note="Phosphoserine"; /evidence="ECO:0007744|PubMed:16964243, ECO:0007744|PubMed:18220336, ECO:0007744|PubMed:18669648, ECO:0007744|PubMed:19690332, ECO:0007744|PubMed:20068231, ECO:0007744|PubMed:21406692, ECO:0007744|PubMed:23186163"; MOD_RES 38; /note="Phosphothreonine"; /evidence="ECO:0007744|PubMed:18669648"; MOD_RES 42; /note="Phosphothreonine"; /evidence="ECO:0007744|PubMed:16964243, ECO:0007744|PubMed:18669648, ECO:0007744|PubMed:23186163"; MOD_RES 49; /note="Phosphothreonine"; /evidence="ECO:0007744|PubMed:23186163"; MOD_RES 62; /note="N6-acetyllysine"; /evidence="ECO:0000250|UniProtKB:Q80UG5"; MOD_RES 82; /note="Phosphoserine"; /evidence="ECO:0007744|PubMed:20068231"; MOD_RES 85; /note="Phosphoserine"; /evidence="ECO:0007744|PubMed:17081983, ECO:0007744|PubMed:20068231, ECO:0007744|PubMed:21406692, ECO:0007744|PubMed:23186163"; MOD_RES 89; /note="Phosphoserine"; /evidence="ECO:0007744|PubMed:23186163"; MOD_RES 96; /note="Phosphoserine"; /evidence="ECO:0007744|PubMed:20068231"; MOD_RES 142; /note="Phosphothreonine"; /evidence="ECO:0007744|PubMed:20068231, ECO:0007744|PubMed:23186163"; MOD_RES 278; /note="Phosphotyrosine"; /evidence="ECO:0007744|PubMed:19690332"; MOD_RES 327; /note="Phosphoserine"; /evidence="ECO:0007744|PubMed:21406692"; MOD_RES 332; /note="Phosphoserine"; /evidence="ECO:0007744|PubMed:23186163"; MOD_RES Q9UHD8-3:1; /note="N-acetylmethionine"; /evidence="ECO:0007744|PubMed:22814378"					Q9UHD8;	Q9UHD8;	ENST00000329047.13 [Q9UHD8-2];ENST00000423034.6 [Q9UHD8-5];ENST00000427177.6 [Q9UHD8-1];ENST00000427180.5 [Q9UHD8-4];ENST00000427674.6 [Q9UHD8-3];ENST00000431235.6 [Q9UHD8-3];ENST00000449803.6 [Q9UHD8-3];ENST00000541152.6 [Q9UHD8-4];ENST00000585930.5 [Q9UHD8-9];ENST00000588690.6 [Q9UHD8-3];ENST00000591088.5 [Q9UHD8-4];ENST00000591198.5 [Q9UHD8-7];ENST00000592951.5 [Q9UHD8-4];	10801;	KOG1547;		IPR030379;IPR027417;IPR016491;	PF00735;	GO:0001725; GO:0003924; GO:0005525; GO:0005737; GO:0005874; GO:0005929; GO:0005930; GO:0005940; GO:0008104; GO:0015629; GO:0015630; GO:0030036; GO:0031105; GO:0032153; GO:0032185; GO:0045171; GO:0045296; GO:0048471; GO:0060090; GO:0061640; GO:0097730; GO:1902857; GO:0000166; GO:0001882; GO:0001883; GO:0003674; GO:0003824; GO:0005488; GO:0005575; GO:0005622; GO:0005623; GO:0005856; GO:0005938; GO:0007049; GO:0008150; GO:0009987; GO:0010638; GO:0016043; GO:0016462; GO:0016787; GO:0016817; GO:0016818; GO:0017076; GO:0017111; GO:0019001; GO:0022607; GO:0031344; GO:0031346; GO:0032156; GO:0032432; GO:0032549; GO:0032550; GO:0032553; GO:0032555; GO:0032561; GO:0032838; GO:0032991; GO:0033043; GO:0035639; GO:0036094; GO:0042641; GO:0042995; GO:0043167; GO:0043168; GO:0043226; GO:0043228; GO:0043229; GO:0043232; GO:0043933; GO:0044085; GO:0044087; GO:0044089; GO:0044422; GO:0044424; GO:0044430; GO:0044441; GO:0044444; GO:0044446; GO:0044448; GO:0044463; GO:0044464; GO:0045724; GO:0048518; GO:0048522; GO:0050789; GO:0050794; GO:0051128; GO:0051130; GO:0051259; GO:0051291; GO:0051301; GO:0060491; GO:0065003; GO:0065007; GO:0071840; GO:0071944; GO:0097014; GO:0097159; GO:0097367; GO:0097517; GO:0099080; GO:0099081; GO:0099512; GO:0099513; GO:0099568; GO:0120025; GO:0120032; GO:0120034; GO:0120035; GO:0120038; GO:1901265; GO:1901363; GO:1902017; GO:1902115; GO:1902117; GO:1902855	DTZ	hsa:10801;;hsa:55964;hsa:124404;hsa:989;hsa:5414	hsa05100|hsa05131;hsa05100|hsa05131;hsa05100|hsa05131;hsa05131;hsa04210|hsa04215	SEPTIN9, AF17q25, MSF, MSF1, NAPB, PNUTL4, SEPT9, SINT1, SeptD1; septin 9;SEPTIN3, SEP3, SEPT3, bK250D10.3; septin 3;SEPTIN12, SEPT12, SPGF10; septin 12;SEPTIN7, CDC10, CDC3, NBLA02942, SEPT7, SEPT7A, Septin-7; septin 7;SEPTIN4, ARTS, BRADEION, C17orf47, CE5B3, H5, MART, PNUTL2, SEP4, SEPT4, Septin-4, hCDCREL-2, hucep-7; septin 4	Bacterial invasion of epithelial cells|Shigellosis;Bacterial invasion of epithelial cells|Shigellosis;Bacterial invasion of epithelial cells|Shigellosis;Shigellosis;Apoptosis|Apoptosis - multiple species	9606.ENSP00000391249	Nucleus, Cytosol, Mitochondrion, Cytosol_Mitochondrion	stress fiber; GTPase activity; GTP binding; cytoplasm; microtubule; cilium; axoneme; septin ring; intracellular protein localization; actin cytoskeleton; microtubule cytoskeleton; actin cytoskeleton organization; septin complex; cell division site; septin cytoskeleton organization; intercellular bridge; cadherin binding; perinuclear region of cytoplasm; molecular adaptor activity; cytoskeleton-dependent cytokinesis; non-motile cilium; positive regulation of non-motile cilium assembly; nucleotide binding; nucleoside binding; purine nucleoside binding; molecular_function; catalytic activity; binding; cellular_component; intracellular anatomical structure; obsolete cell; cytoskeleton; cell cortex; cell cycle; biological_process; cellular process; positive regulation of organelle organization; cellular component organization; pyrophosphatase activity; hydrolase activity; hydrolase activity, acting on acid anhydrides; hydrolase activity, acting on acid anhydrides, in phosphorus-containing anhydrides; purine nucleotide binding; ribonucleoside triphosphate phosphatase activity; guanyl nucleotide binding; cellular component assembly; regulation of cell projection organization; positive regulation of cell projection organization; septin cytoskeleton; actin filament bundle; ribonucleoside binding; purine ribonucleoside binding; ribonucleotide binding; purine ribonucleotide binding; guanyl ribonucleotide binding; plasma membrane bounded cell projection cytoplasm; protein-containing complex; regulation of organelle organization; purine ribonucleoside triphosphate binding; small molecule binding; actomyosin; cell projection; ion binding; anion binding; organelle; membraneless organelle; intracellular organelle; intracellular membraneless organelle; protein-containing complex organization; cellular component biogenesis; regulation of cellular component biogenesis; positive regulation of cellular component biogenesis; obsolete organelle part; obsolete intracellular part; obsolete cytoskeletal part; obsolete ciliary part; obsolete cytoplasmic part; obsolete intracellular organelle part; obsolete cell cortex part; obsolete cell projection part; obsolete cell part; positive regulation of cilium assembly; positive regulation of biological process; positive regulation of cellular process; regulation of biological process; regulation of cellular process; regulation of cellular component organization; positive regulation of cellular component organization; protein complex oligomerization; protein heterooligomerization; cell division; regulation of cell projection assembly; protein-containing complex assembly; biological regulation; cellular component organization or biogenesis; cell periphery; ciliary plasm; obsolete organic cyclic compound binding; carbohydrate derivative binding; contractile actin filament bundle; supramolecular complex; supramolecular polymer; supramolecular fiber; polymeric cytoskeletal fiber; cytoplasmic region; plasma membrane bounded cell projection; regulation of plasma membrane bounded cell projection assembly; positive regulation of plasma membrane bounded cell projection assembly; regulation of plasma membrane bounded cell projection organization; obsolete plasma membrane bounded cell projection part; nucleoside phosphate binding; heterocyclic compound binding; regulation of cilium assembly; regulation of organelle assembly; positive regulation of organelle assembly; regulation of non-motile cilium assembly
Q8TBA6	690.603	644.898	771.871	339.463	469.649	462.171	702.457	423.761	0.00771749	0.692079	0.871452	0.729161	1.65767	1.65767	0.0520978	up	GOLGA5	Golgin subfamily A member 5	reviewed	GOGA5_HUMAN	GOLGA5 RETII RFG5 PIG31	Homo sapiens (Human)	731			Acetylation;Alternative splicing;Chromosomal rearrangement;Coiled coil;Golgi apparatus;Membrane;Methylation;Phosphoprotein;Proteomics identification;Reference proteome;Transmembrane;Transmembrane helix	KW-0007; KW-0025; KW-0160; KW-0175; KW-0333; KW-0472; KW-0488; KW-0597; KW-1267; KW-1185; KW-0812; KW-1133			MOD_RES 2; /note="N-acetylserine"; /evidence="ECO:0007744|PubMed:22223895"; MOD_RES 89; /note="Dimethylated arginine"; /evidence="ECO:0000250|UniProtKB:Q3ZU82"; MOD_RES 116; /note="Phosphoserine"; /evidence="ECO:0007744|PubMed:17081983, ECO:0007744|PubMed:18669648, ECO:0007744|PubMed:21406692, ECO:0007744|PubMed:24275569"	PTM: Highly phosphorylated during mitosis. Phosphorylation is barely detectable during interphase. {ECO:0000269|PubMed:12538640}.				Q8TBA6;	Q8TBA6;	ENST00000163416.7 [Q8TBA6-1];	9950;	KOG4677;	R-HSA-6811438;	IPR019177;	PF09787;	GO:0000139; GO:0000301; GO:0005794; GO:0005801; GO:0007030; GO:0016020; GO:0030133; GO:0031267; GO:0031985; GO:0042803; GO:0048193; GO:0000137; GO:0000138; GO:0003674; GO:0005488; GO:0005515; GO:0005575; GO:0005622; GO:0005623; GO:0005737; GO:0005795; GO:0005797; GO:0005798; GO:0006810; GO:0006891; GO:0006996; GO:0008150; GO:0009987; GO:0010256; GO:0012505; GO:0012506; GO:0016043; GO:0016192; GO:0019899; GO:0030135; GO:0030137; GO:0030659; GO:0030660; GO:0030662; GO:0030663; GO:0030674; GO:0031090; GO:0031224; GO:0031410; GO:0031982; GO:0031984; GO:0042802; GO:0043226; GO:0043227; GO:0043229; GO:0043231; GO:0044422; GO:0044424; GO:0044425; GO:0044431; GO:0044433; GO:0044444; GO:0044446; GO:0044464; GO:0046983; GO:0051020; GO:0051179; GO:0051234; GO:0060090; GO:0071840; GO:0097708; GO:0098588; GO:0098791	U	hsa:9950				9606.ENSP00000163416	Cytosol, Cytosol_Nucleus, Nucleus, Endoplasmic Reticulum, Peroxisome, Plasma Membrane, Mitochondrion, Golgi Apparatus	Golgi membrane; retrograde transport, vesicle recycling within Golgi; Golgi apparatus; cis-Golgi network; Golgi organization; membrane; transport vesicle; small GTPase binding; Golgi cisterna; protein homodimerization activity; Golgi vesicle transport; Golgi cis cisterna; Golgi trans cisterna; molecular_function; binding; protein binding; cellular_component; intracellular anatomical structure; obsolete cell; cytoplasm; Golgi stack; Golgi medial cisterna; Golgi-associated vesicle; transport; intra-Golgi vesicle-mediated transport; organelle organization; biological_process; cellular process; endomembrane system organization; endomembrane system; vesicle membrane; cellular component organization; vesicle-mediated transport; enzyme binding; coated vesicle; COPI-coated vesicle; cytoplasmic vesicle membrane; Golgi-associated vesicle membrane; coated vesicle membrane; COPI-coated vesicle membrane; protein-macromolecule adaptor activity; organelle membrane; obsolete intrinsic component of membrane; cytoplasmic vesicle; vesicle; organelle subcompartment; identical protein binding; organelle; membrane-bounded organelle; intracellular organelle; intracellular membrane-bounded organelle; obsolete organelle part; obsolete intracellular part; obsolete membrane part; obsolete Golgi apparatus part; obsolete cytoplasmic vesicle part; obsolete cytoplasmic part; obsolete intracellular organelle part; obsolete cell part; protein dimerization activity; GTPase binding; localization; establishment of localization; molecular adaptor activity; cellular component organization or biogenesis; intracellular vesicle; bounding membrane of organelle; Golgi apparatus subcompartment
Q6UX71	57.8985	40.9846	42.992	23.0392	16.7758	17.4354	47.2917	19.0835	0.00773408	0.331996	0.243865	1.30926	2.47815	2.47815	0.0521669	up	PLXDC2	Plexin domain-containing protein 2	reviewed	PXDC2_HUMAN	PLXDC2 TEM7R UNQ2514/PRO6003	Homo sapiens (Human)	529			Alternative splicing;Glycoprotein;Membrane;Phosphoprotein;Proteomics identification;Reference proteome;Signal;Transmembrane;Transmembrane helix	KW-0025; KW-0325; KW-0472; KW-0597; KW-1267; KW-1185; KW-0732; KW-0812; KW-1133	CARBOHYD 103; /note="N-linked (GlcNAc...) asparagine"; /evidence="ECO:0000269|PubMed:16335952"; CARBOHYD 160; /note="N-linked (GlcNAc...) asparagine"; /evidence="ECO:0000269|PubMed:19159218"		MOD_RES 506; /note="Phosphoserine"; /evidence="ECO:0007744|PubMed:21406692"			SIGNAL 1..30; /evidence="ECO:0000255"		Q6UX71;	Q6UX71;	ENST00000377242.7 [Q6UX71-2];ENST00000377252.5 [Q6UX71-1];	84898;	KOG3848;		IPR002165;IPR031152;IPR016201;	PF01437;	GO:0016020; GO:0001525; GO:0001568; GO:0001944; GO:0005575; GO:0005576; GO:0005615; GO:0005622; GO:0005623; GO:0005737; GO:0005886; GO:0005911; GO:0005923; GO:0007275; GO:0007399; GO:0007417; GO:0008150; GO:0009653; GO:0021510; GO:0030054; GO:0030425; GO:0031224; GO:0032501; GO:0032502; GO:0032991; GO:0035239; GO:0035295; GO:0036477; GO:0042995; GO:0043005; GO:0043025; GO:0043235; GO:0043296; GO:0044297; GO:0044421; GO:0044424; GO:0044425; GO:0044463; GO:0044464; GO:0048513; GO:0048514; GO:0048646; GO:0048731; GO:0048856; GO:0070160; GO:0071944; GO:0072359; GO:0097447; GO:0097458; GO:0120025; GO:0120038	W	hsa:84898				9606.ENSP00000366460	Peroxisome, Cytosol_Peroxisome, Plasma Membrane, Cytosol, Extracellular_Plasma Membrane	membrane; angiogenesis; blood vessel development; vasculature development; cellular_component; extracellular region; extracellular space; intracellular anatomical structure; obsolete cell; cytoplasm; plasma membrane; cell-cell junction; bicellular tight junction; multicellular organism development; nervous system development; central nervous system development; biological_process; anatomical structure morphogenesis; spinal cord development; cell junction; dendrite; obsolete intrinsic component of membrane; multicellular organismal process; developmental process; protein-containing complex; tube morphogenesis; tube development; somatodendritic compartment; cell projection; neuron projection; neuronal cell body; receptor complex; apical junction complex; cell body; obsolete extracellular region part; obsolete intracellular part; obsolete membrane part; obsolete cell projection part; obsolete cell part; animal organ development; blood vessel morphogenesis; anatomical structure formation involved in morphogenesis; system development; anatomical structure development; tight junction; cell periphery; circulatory system development; dendritic tree; obsolete neuron part; plasma membrane bounded cell projection; obsolete plasma membrane bounded cell projection part
Q8WU90	3338.12	3655.43	3488.7	1775.53	2455.58	2503.43	3494.09	2244.85	0.0077529	0.423653	0.263738	0.638298	1.55649	1.55649	0.0522509	up	ZC3H15	Zinc finger CCCH domain-containing protein 15	reviewed	ZC3HF_HUMAN	ZC3H15 DFRP1 LEREPO4 HSPC303 HT010 MSTP012 PP730	Homo sapiens (Human)	426			Alternative splicing;Coiled coil;Cytoplasm;Metal-binding;Nucleus;Phosphoprotein;Proteomics identification;Reference proteome;Repeat;Zinc;Zinc-finger	KW-0025; KW-0175; KW-0963; KW-0479; KW-0539; KW-0597; KW-1267; KW-1185; KW-0677; KW-0862; KW-0863			MOD_RES 231; /note="Phosphoserine"; /evidence="ECO:0007744|PubMed:23186163"; MOD_RES 351; /note="Phosphoserine"; /evidence="ECO:0007744|PubMed:19690332, ECO:0007744|PubMed:20068231, ECO:0007744|PubMed:23186163"; MOD_RES 360; /note="Phosphoserine"; /evidence="ECO:0007744|PubMed:23186163"; MOD_RES 381; /note="Phosphoserine"; /evidence="ECO:0007744|PubMed:17081983, ECO:0007744|PubMed:21406692, ECO:0007744|PubMed:23186163"					Q8WU90;	Q8WU90;	ENST00000337859.11 [Q8WU90-1];ENST00000718440.1 [Q8WU90-1];	55854;	KOG1763;	R-HSA-9629569;	IPR032378;IPR000571;IPR036855;	PF16543;PF00642;	GO:0002181; GO:0003723; GO:0005634; GO:0005829; GO:0008270; GO:0019221; GO:0043547; GO:0045296; GO:0000981; GO:0003674; GO:0003700; GO:0005488; GO:0005575; GO:0005622; GO:0005623; GO:0005730; GO:0005737; GO:0006355; GO:0006357; GO:0007154; GO:0007165; GO:0007166; GO:0008150; GO:0009889; GO:0009987; GO:0010033; GO:0010468; GO:0010556; GO:0019219; GO:0019222; GO:0023052; GO:0031323; GO:0031326; GO:0031974; GO:0031981; GO:0034097; GO:0042221; GO:0043167; GO:0043169; GO:0043226; GO:0043227; GO:0043228; GO:0043229; GO:0043231; GO:0043232; GO:0043233; GO:0044422; GO:0044424; GO:0044428; GO:0044444; GO:0044446; GO:0044464; GO:0046872; GO:0050789; GO:0050794; GO:0050896; GO:0051171; GO:0051252; GO:0051716; GO:0060255; GO:0065007; GO:0070013; GO:0070887; GO:0071310; GO:0071345; GO:0080090; GO:0140110; GO:1903506; GO:2000112; GO:2001141	K	hsa:55854				9606.ENSP00000338788	Nucleus, Cytosol	cytoplasmic translation; RNA binding; nucleus; cytosol; zinc ion binding; cytokine-mediated signaling pathway; positive regulation of GTPase activity; cadherin binding; DNA-binding transcription factor activity, RNA polymerase II-specific; molecular_function; DNA-binding transcription factor activity; binding; cellular_component; intracellular anatomical structure; obsolete cell; nucleolus; cytoplasm; regulation of DNA-templated transcription; regulation of transcription by RNA polymerase II; cell communication; signal transduction; cell surface receptor signaling pathway; biological_process; regulation of biosynthetic process; cellular process; obsolete response to organic substance; regulation of gene expression; regulation of macromolecule biosynthetic process; regulation of nucleobase-containing compound metabolic process; regulation of metabolic process; signaling; obsolete regulation of cellular metabolic process; obsolete regulation of cellular biosynthetic process; membrane-enclosed lumen; nuclear lumen; response to cytokine; response to chemical; ion binding; cation binding; organelle; membrane-bounded organelle; membraneless organelle; intracellular organelle; intracellular membrane-bounded organelle; intracellular membraneless organelle; organelle lumen; obsolete organelle part; obsolete intracellular part; obsolete nuclear part; obsolete cytoplasmic part; obsolete intracellular organelle part; obsolete cell part; metal ion binding; regulation of biological process; regulation of cellular process; response to stimulus; obsolete regulation of nitrogen compound metabolic process; regulation of RNA metabolic process; cellular response to stimulus; regulation of macromolecule metabolic process; biological regulation; intracellular organelle lumen; cellular response to chemical stimulus; obsolete cellular response to organic substance; cellular response to cytokine stimulus; regulation of primary metabolic process; transcription regulator activity; obsolete regulation of nucleic acid-templated transcription; obsolete regulation of cellular macromolecule biosynthetic process; regulation of RNA biosynthetic process
P60842	19666.3	20519	20300.8	36053.4	34802.1	27823.3	20162.1	32892.9	0.0077748	0.0926179	0.0227744	-0.706135	0.61296	-1.63143	0.0523453	down	EIF4A1	Eukaryotic initiation factor 4A-I	reviewed	IF4A1_HUMAN	EIF4A1 DDX2A EIF4A	Homo sapiens (Human)	406		3.6.4.13	3D-structure;Acetylation;Alternative splicing;ATP-binding;Cell membrane;Cytoplasm;Helicase;Host-virus interaction;Hydrolase;Initiation factor;Isopeptide bond;Membrane;Nucleotide-binding;Phosphoprotein;Protein biosynthesis;Proteomics identification;Reference proteome;RNA-binding;Ubl conjugation	KW-0002; KW-0007; KW-0025; KW-0067; KW-1003; KW-0963; KW-0347; KW-0945; KW-0378; KW-0396; KW-1017; KW-0472; KW-0547; KW-0597; KW-0648; KW-1267; KW-1185; KW-0694; KW-0832			MOD_RES 2; /note="N-acetylserine"; /evidence="ECO:0000269|PubMed:37316325, ECO:0007744|PubMed:21406692"; MOD_RES 4; /note="Phosphoserine"; /evidence="ECO:0007744|PubMed:21406692"; MOD_RES 118; /note="N6-acetyllysine"; /evidence="ECO:0007744|PubMed:19608861"; MOD_RES 158; /note="Phosphothreonine"; /evidence="ECO:0007744|PubMed:23186163"; MOD_RES 174; /note="N6-acetyllysine"; /evidence="ECO:0007744|PubMed:19608861"; MOD_RES 193; /note="N6-acetyllysine"; /evidence="ECO:0000250|UniProtKB:P60843"; MOD_RES 238; /note="N6-acetyllysine; alternate"; /evidence="ECO:0000250|UniProtKB:P60843"; MOD_RES P60842-3:2; /note="N-acetylserine"; /evidence="ECO:0000269|PubMed:37316325"				MOTIF 32..60; /note="Q motif"; MOTIF 182..185; /note="DEAD box"	P60842;	P60842;	ENST00000293831.13 [P60842-1];ENST00000577269.5 [P60842-2];	1973;	KOG0327;	R-HSA-1169408;R-HSA-156827;R-HSA-429947;R-HSA-72649;R-HSA-72662;R-HSA-72702;R-HSA-72706;R-HSA-9820841;R-HSA-9820865;	IPR011545;IPR044728;IPR014001;IPR001650;IPR027417;IPR000629;IPR014014;	PF00270;PF00271;	GO:0000339; GO:0002183; GO:0003723; GO:0003724; GO:0003725; GO:0003729; GO:0003743; GO:0004386; GO:0005524; GO:0005737; GO:0005829; GO:0005886; GO:0006413; GO:0008135; GO:0010494; GO:0016020; GO:0016281; GO:0016887; GO:0045944; GO:0048471; GO:0070062; GO:0097165; GO:0000003; GO:0000122; GO:0000166; GO:0000381; GO:0002164; GO:0002165; GO:0002168; GO:0003006; GO:0003674; GO:0003676; GO:0003824; GO:0005488; GO:0005575; GO:0005622; GO:0005623; GO:0005634; GO:0005730; GO:0006139; GO:0006355; GO:0006357; GO:0006412; GO:0006518; GO:0006725; GO:0006807; GO:0007275; GO:0007276; GO:0007277; GO:0007279; GO:0007281; GO:0007292; GO:0007349; GO:0007444; GO:0007446; GO:0008144; GO:0008150; GO:0008152; GO:0008186; GO:0008356; GO:0009058; GO:0009059; GO:0009653; GO:0009791; GO:0009888; GO:0009889; GO:0009890; GO:0009892; GO:0009987; GO:0010467; GO:0010468; GO:0010501; GO:0010556; GO:0010558; GO:0010605; GO:0010629; GO:0016032; GO:0016070; GO:0016462; GO:0016787; GO:0016817; GO:0016818; GO:0017076; GO:0017111; GO:0017145; GO:0019219; GO:0019222; GO:0019538; GO:0019827; GO:0019953; GO:0022412; GO:0022414; GO:0030154; GO:0030554; GO:0030718; GO:0031323; GO:0031324; GO:0031326; GO:0031327; GO:0031974; GO:0031981; GO:0032501; GO:0032502; GO:0032504; GO:0032553; GO:0032555; GO:0032559; GO:0032991; GO:0034641; GO:0034645; GO:0035265; GO:0035295; GO:0035639; GO:0035770; GO:0036094; GO:0036464; GO:0040007; GO:0042078; GO:0043043; GO:0043167; GO:0043168; GO:0043170; GO:0043186; GO:0043226; GO:0043227; GO:0043228; GO:0043229; GO:0043231; GO:0043232; GO:0043233; GO:0043484; GO:0043603; GO:0043604; GO:0044237; GO:0044238; GO:0044249; GO:0044260; GO:0044271; GO:0044403; GO:0044419; GO:0044422; GO:0044424; GO:0044428; GO:0044444; GO:0044446; GO:0044464; GO:0044703; GO:0045495; GO:0045892; GO:0045934; GO:0046483; GO:0048024; GO:0048132; GO:0048468; GO:0048477; GO:0048513; GO:0048519; GO:0048523; GO:0048589; GO:0048609; GO:0048646; GO:0048731; GO:0048856; GO:0048869; GO:0050684; GO:0050789; GO:0050794; GO:0051171; GO:0051172; GO:0051252; GO:0051253; GO:0051301; GO:0051704; GO:0060255; GO:0060293; GO:0060429; GO:0065007; GO:0070013; GO:0070035; GO:0071704; GO:0080090; GO:0090304; GO:0097159; GO:0097367; GO:0098722; GO:0098727; GO:0098728; GO:0140098; GO:1901265; GO:1901360; GO:1901363; GO:1901564; GO:1901566; GO:1901576; GO:1902679; GO:1903311; GO:1903506; GO:1903507; GO:1990904; GO:2000112; GO:2000113; GO:2001141	A	hsa:1973;;hsa:9775;hsa:1656;hsa:11269;hsa:55308;hsa:7919	hsa03013|hsa03015|hsa03040;hsa03018;hsa03013|hsa03015;hsa03013|hsa03015;hsa03013|hsa03015|hsa03040	EIF4A3, DDX48, Fal1, MUK34, NMP265, NUK34, RCPS, eIF-4A-III, eIF4A-III, eIF4AIII; eukaryotic translation initiation factor 4A3;DDX6, HLR2, IDDILF, P54, RCK, Rck/p54; DEAD-box helicase 6;DDX19B, DBP5, DDX19, RNAh; DEAD-box helicase 19B;DDX19A, DDX19-DDX19L, DDX19L; DEAD-box helicase 19A;DDX39B, BAT1, D6S81E, UAP56; DExD-box helicase 39B	Nucleocytoplasmic transport|mRNA surveillance pathway|Spliceosome;RNA degradation;Nucleocytoplasmic transport|mRNA surveillance pathway;Nucleocytoplasmic transport|mRNA surveillance pathway;Nucleocytoplasmic transport|mRNA surveillance pathway|Spliceosome	9606.ENSP00000293831	Nucleus	RNA cap binding; cytoplasmic translational initiation; RNA binding; RNA helicase activity; double-stranded RNA binding; mRNA binding; translation initiation factor activity; helicase activity; ATP binding; cytoplasm; cytosol; plasma membrane; translational initiation; translation factor activity, RNA binding; cytoplasmic stress granule; membrane; eukaryotic translation initiation factor 4F complex; ATP hydrolysis activity; positive regulation of transcription by RNA polymerase II; perinuclear region of cytoplasm; extracellular exosome; nuclear stress granule; obsolete reproduction; negative regulation of transcription by RNA polymerase II; nucleotide binding; regulation of alternative mRNA splicing, via spliceosome; larval development; instar larval or pupal development; instar larval development; developmental process involved in reproduction; molecular_function; nucleic acid binding; catalytic activity; binding; cellular_component; intracellular anatomical structure; obsolete cell; nucleus; nucleolus; nucleobase-containing compound metabolic process; regulation of DNA-templated transcription; regulation of transcription by RNA polymerase II; translation; peptide metabolic process; obsolete cellular aromatic compound metabolic process; obsolete nitrogen compound metabolic process; multicellular organism development; gamete generation; pole cell development; pole cell formation; germ cell development; female gamete generation; cellularization; imaginal disc development; imaginal disc growth; obsolete drug binding; biological_process; metabolic process; ATP-dependent activity, acting on RNA; asymmetric cell division; biosynthetic process; macromolecule biosynthetic process; anatomical structure morphogenesis; post-embryonic development; tissue development; regulation of biosynthetic process; negative regulation of biosynthetic process; negative regulation of metabolic process; cellular process; gene expression; regulation of gene expression; obsolete RNA secondary structure unwinding; regulation of macromolecule biosynthetic process; negative regulation of macromolecule biosynthetic process; negative regulation of macromolecule metabolic process; negative regulation of gene expression; viral process; RNA metabolic process; pyrophosphatase activity; hydrolase activity; hydrolase activity, acting on acid anhydrides; hydrolase activity, acting on acid anhydrides, in phosphorus-containing anhydrides; purine nucleotide binding; ribonucleoside triphosphate phosphatase activity; stem cell division; regulation of nucleobase-containing compound metabolic process; regulation of metabolic process; protein metabolic process; stem cell population maintenance; sexual reproduction; cellular process involved in reproduction in multicellular organism; reproductive process; cell differentiation; adenyl nucleotide binding; germ-line stem cell population maintenance; obsolete regulation of cellular metabolic process; obsolete negative regulation of cellular metabolic process; obsolete regulation of cellular biosynthetic process; obsolete negative regulation of cellular biosynthetic process; membrane-enclosed lumen; nuclear lumen; multicellular organismal process; developmental process; obsolete multicellular organism reproduction; ribonucleotide binding; purine ribonucleotide binding; adenyl ribonucleotide binding; protein-containing complex; obsolete cellular nitrogen compound metabolic process; obsolete cellular macromolecule biosynthetic process; organ growth; tube development; purine ribonucleoside triphosphate binding; ribonucleoprotein granule; small molecule binding; cytoplasmic ribonucleoprotein granule; growth; germ-line stem cell division; peptide biosynthetic process; ion binding; anion binding; macromolecule metabolic process; P granule; organelle; membrane-bounded organelle; membraneless organelle; intracellular organelle; intracellular membrane-bounded organelle; intracellular membraneless organelle; organelle lumen; regulation of RNA splicing; amide metabolic process; amide biosynthetic process; obsolete cellular metabolic process; primary metabolic process; obsolete cellular biosynthetic process; obsolete cellular macromolecule metabolic process; obsolete cellular nitrogen compound biosynthetic process; biological process involved in symbiotic interaction; biological process involved in interspecies interaction between organisms; obsolete organelle part; obsolete intracellular part; obsolete nuclear part; obsolete cytoplasmic part; obsolete intracellular organelle part; obsolete cell part; multi-organism reproductive process; pole plasm; negative regulation of DNA-templated transcription; negative regulation of nucleobase-containing compound metabolic process; obsolete heterocycle metabolic process; regulation of mRNA splicing, via spliceosome; female germ-line stem cell asymmetric division; cell development; oogenesis; animal organ development; negative regulation of biological process; negative regulation of cellular process; developmental growth; multicellular organismal reproductive process; anatomical structure formation involved in morphogenesis; system development; anatomical structure development; cellular developmental process; regulation of mRNA processing; regulation of biological process; regulation of cellular process; obsolete regulation of nitrogen compound metabolic process; obsolete negative regulation of nitrogen compound metabolic process; regulation of RNA metabolic process; negative regulation of RNA metabolic process; cell division; obsolete multi-organism process; regulation of macromolecule metabolic process; germ plasm; epithelium development; biological regulation; intracellular organelle lumen; obsolete purine NTP-dependent helicase activity; obsolete organic substance metabolic process; regulation of primary metabolic process; nucleic acid metabolic process; obsolete organic cyclic compound binding; carbohydrate derivative binding; asymmetric stem cell division; maintenance of cell number; germline stem cell asymmetric division; catalytic activity, acting on RNA; nucleoside phosphate binding; obsolete organic cyclic compound metabolic process; heterocyclic compound binding; obsolete organonitrogen compound metabolic process; obsolete organonitrogen compound biosynthetic process; obsolete organic substance biosynthetic process; negative regulation of RNA biosynthetic process; regulation of mRNA metabolic process; obsolete regulation of nucleic acid-templated transcription; obsolete negative regulation of nucleic acid-templated transcription; ribonucleoprotein complex; obsolete regulation of cellular macromolecule biosynthetic process; obsolete negative regulation of cellular macromolecule biosynthetic process; regulation of RNA biosynthetic process
Q9NVU0	401.347	408.445	400.571	696.403	594.756	552.822	403.454	614.66	0.00778183	0.157457	0.00880599	-0.607383	0.656387	-1.52349	0.0523453	down	POLR3E	DNA-directed RNA polymerase III subunit RPC5	reviewed	RPC5_HUMAN	POLR3E KIAA1452	Homo sapiens (Human)	708			3D-structure;Alternative splicing;Antiviral defense;DNA-directed RNA polymerase;Immunity;Innate immunity;Isopeptide bond;Nucleus;Phosphoprotein;Proteomics identification;Reference proteome;Transcription;Ubl conjugation	KW-0002; KW-0025; KW-0051; KW-0240; KW-0391; KW-0399; KW-1017; KW-0539; KW-0597; KW-1267; KW-1185; KW-0804; KW-0832			MOD_RES 161; /note="Phosphoserine"; /evidence="ECO:0007744|PubMed:19690332, ECO:0007744|PubMed:21406692, ECO:0007744|PubMed:24275569"; MOD_RES 162; /note="Phosphoserine"; /evidence="ECO:0007744|PubMed:21406692, ECO:0007744|PubMed:24275569"; MOD_RES 192; /note="Phosphoserine"; /evidence="ECO:0007744|PubMed:23186163"; MOD_RES 224; /note="Phosphotyrosine"; /evidence="ECO:0007744|PubMed:19690332"; MOD_RES 503; /note="Phosphoserine"; /evidence="ECO:0007744|PubMed:18669648, ECO:0007744|PubMed:19690332, ECO:0007744|PubMed:21406692, ECO:0007744|PubMed:23186163"; MOD_RES 522; /note="Phosphoserine"; /evidence="ECO:0007744|PubMed:18669648"					Q9NVU0;	Q9NVU0;	ENST00000299853.10 [Q9NVU0-1];ENST00000359210.8 [Q9NVU0-2];ENST00000418581.6 [Q9NVU0-5];ENST00000564209.5 [Q9NVU0-4];ENST00000639550.2 [Q9NVU0-1];ENST00000640588.2 [Q9NVU0-1];	55718;	KOG2354;	R-HSA-1834949;R-HSA-73780;R-HSA-73980;R-HSA-749476;R-HSA-76061;R-HSA-76066;R-HSA-76071;	IPR006886;IPR045576;	PF04801;PF19725;	GO:0005654; GO:0005666; GO:0005829; GO:0006351; GO:0045087; GO:0051607; GO:0000428; GO:0002252; GO:0002376; GO:0003674; GO:0003824; GO:0003899; GO:0005488; GO:0005515; GO:0005575; GO:0005622; GO:0005623; GO:0005634; GO:0005737; GO:0006139; GO:0006383; GO:0006725; GO:0006807; GO:0006950; GO:0006952; GO:0006955; GO:0008150; GO:0008152; GO:0009058; GO:0009059; GO:0009605; GO:0009607; GO:0009615; GO:0009987; GO:0010467; GO:0016070; GO:0016740; GO:0016772; GO:0016779; GO:0018130; GO:0019438; GO:0030880; GO:0031974; GO:0031981; GO:0032774; GO:0032991; GO:0034062; GO:0034641; GO:0034645; GO:0034654; GO:0043170; GO:0043207; GO:0043226; GO:0043227; GO:0043229; GO:0043231; GO:0043233; GO:0044237; GO:0044238; GO:0044249; GO:0044260; GO:0044271; GO:0044422; GO:0044424; GO:0044428; GO:0044444; GO:0044446; GO:0044451; GO:0044464; GO:0046483; GO:0050896; GO:0051704; GO:0051707; GO:0055029; GO:0061695; GO:0070013; GO:0071704; GO:0090304; GO:0097659; GO:0097747; GO:0098542; GO:0140098; GO:1901360; GO:1901362; GO:1901576; GO:1902494; GO:1990234	K	hsa:55718	hsa03020|hsa04623	POLR3E, C37, RPC5, SIN; RNA polymerase III subunit E	RNA polymerase|Cytosolic DNA-sensing pathway	9606.ENSP00000299853	Cytosol_Nucleus, Cytosol, Nucleus, Extracellular, Mitochondrion	nucleoplasm; RNA polymerase III complex; cytosol; DNA-templated transcription; innate immune response; defense response to virus; DNA-directed RNA polymerase complex; immune effector process; immune system process; molecular_function; catalytic activity; DNA-directed RNA polymerase activity; binding; protein binding; cellular_component; intracellular anatomical structure; obsolete cell; nucleus; cytoplasm; nucleobase-containing compound metabolic process; transcription by RNA polymerase III; obsolete cellular aromatic compound metabolic process; obsolete nitrogen compound metabolic process; response to stress; defense response; immune response; biological_process; metabolic process; biosynthetic process; macromolecule biosynthetic process; response to external stimulus; response to biotic stimulus; response to virus; cellular process; gene expression; RNA metabolic process; transferase activity; transferase activity, transferring phosphorus-containing groups; nucleotidyltransferase activity; obsolete heterocycle biosynthetic process; obsolete aromatic compound biosynthetic process; RNA polymerase complex; membrane-enclosed lumen; nuclear lumen; RNA biosynthetic process; protein-containing complex; 5'-3' RNA polymerase activity; obsolete cellular nitrogen compound metabolic process; obsolete cellular macromolecule biosynthetic process; nucleobase-containing compound biosynthetic process; macromolecule metabolic process; response to external biotic stimulus; organelle; membrane-bounded organelle; intracellular organelle; intracellular membrane-bounded organelle; organelle lumen; obsolete cellular metabolic process; primary metabolic process; obsolete cellular biosynthetic process; obsolete cellular macromolecule metabolic process; obsolete cellular nitrogen compound biosynthetic process; obsolete organelle part; obsolete intracellular part; obsolete nuclear part; obsolete cytoplasmic part; obsolete intracellular organelle part; obsolete nucleoplasm part; obsolete cell part; obsolete heterocycle metabolic process; response to stimulus; obsolete multi-organism process; response to other organism; nuclear DNA-directed RNA polymerase complex; transferase complex, transferring phosphorus-containing groups; intracellular organelle lumen; obsolete organic substance metabolic process; nucleic acid metabolic process; obsolete nucleic acid-templated transcription; RNA polymerase activity; defense response to other organism; catalytic activity, acting on RNA; obsolete organic cyclic compound metabolic process; obsolete organic cyclic compound biosynthetic process; obsolete organic substance biosynthetic process; catalytic complex; transferase complex
Q13439	439.042	408.995	408.694	249.798	293.697	331.702	418.91	291.732	0.00778606	0.479766	0.305646	0.521997	1.43594	1.43594	0.0523453	up	GOLGA4	Golgin subfamily A member 4	reviewed	GOGA4_HUMAN	GOLGA4	Homo sapiens (Human)	2230			3D-structure;Alternative splicing;Coiled coil;Cytoplasm;Glycoprotein;Golgi apparatus;Membrane;Phosphoprotein;Proteomics identification;Reference proteome	KW-0002; KW-0025; KW-0175; KW-0963; KW-0325; KW-0333; KW-0472; KW-0597; KW-1267; KW-1185	CARBOHYD 585; /note="N-linked (GlcNAc...) asparagine"; /evidence="ECO:0000255|PROSITE-ProRule:PRU00498"; CARBOHYD 1612; /note="N-linked (GlcNAc...) asparagine"; /evidence="ECO:0000255|PROSITE-ProRule:PRU00498"		MOD_RES 10; /note="Phosphoserine"; /evidence="ECO:0007744|PubMed:23186163"; MOD_RES 39; /note="Phosphothreonine"; /evidence="ECO:0000250|UniProtKB:Q91VW5"; MOD_RES 41; /note="Phosphoserine"; /evidence="ECO:0007744|PubMed:23186163"; MOD_RES 71; /note="Phosphoserine"; /evidence="ECO:0007744|PubMed:18669648, ECO:0007744|PubMed:20068231, ECO:0007744|PubMed:21406692, ECO:0007744|PubMed:23186163"; MOD_RES 78; /note="Phosphoserine"; /evidence="ECO:0007744|PubMed:20068231, ECO:0007744|PubMed:23186163"; MOD_RES 89; /note="Phosphoserine"; /evidence="ECO:0007744|PubMed:18669648"; MOD_RES 266; /note="Phosphoserine"; /evidence="ECO:0007744|PubMed:18669648, ECO:0007744|PubMed:19690332, ECO:0007744|PubMed:20068231, ECO:0007744|PubMed:21406692, ECO:0007744|PubMed:23186163, ECO:0007744|PubMed:24275569"; MOD_RES 2223; /note="Phosphothreonine"; /evidence="ECO:0007744|PubMed:18669648"					Q13439;	Q13439;	ENST00000356847.8 [Q13439-5];ENST00000361924.7 [Q13439-1];	2803;	ENOG502QTM0;	R-HSA-6811440;R-HSA-9673768;	IPR000237;	PF01465;	GO:0000139; GO:0005654; GO:0005737; GO:0005794; GO:0005802; GO:0005829; GO:0005886; GO:0016192; GO:0031267; GO:0043001; GO:0045773; GO:0048193; GO:0051020; GO:0070062; GO:0000138; GO:0001558; GO:0003674; GO:0005488; GO:0005515; GO:0005575; GO:0005622; GO:0005623; GO:0005795; GO:0006810; GO:0006892; GO:0006893; GO:0007275; GO:0007399; GO:0008104; GO:0008150; GO:0008361; GO:0009987; GO:0010720; GO:0010769; GO:0010770; GO:0010975; GO:0010976; GO:0012505; GO:0015031; GO:0015833; GO:0016020; GO:0016043; GO:0019899; GO:0022008; GO:0022603; GO:0022604; GO:0030154; GO:0030307; GO:0030516; GO:0031090; GO:0031344; GO:0031346; GO:0031984; GO:0031985; GO:0032501; GO:0032502; GO:0032535; GO:0033036; GO:0040008; GO:0042802; GO:0042803; GO:0042886; GO:0043226; GO:0043227; GO:0043229; GO:0043231; GO:0044422; GO:0044424; GO:0044431; GO:0044444; GO:0044446; GO:0044464; GO:0045184; GO:0045595; GO:0045597; GO:0045664; GO:0045666; GO:0045927; GO:0046983; GO:0048518; GO:0048522; GO:0048638; GO:0048639; GO:0048699; GO:0048731; GO:0048856; GO:0048869; GO:0050767; GO:0050769; GO:0050770; GO:0050772; GO:0050789; GO:0050793; GO:0050794; GO:0051094; GO:0051128; GO:0051130; GO:0051179; GO:0051234; GO:0051239; GO:0051240; GO:0051641; GO:0051960; GO:0051962; GO:0060284; GO:0061387; GO:0061951; GO:0065007; GO:0065008; GO:0070727; GO:0071702; GO:0071705; GO:0071840; GO:0072657; GO:0072659; GO:0090066; GO:0090150; GO:0098588; GO:0098791; GO:0098876; GO:0120035; GO:1990778; GO:2000026	U	hsa:2803				9606.ENSP00000349305	Nucleus, Cytosol_Nucleus, Cytosol, Cytosol_Golgi Apparatus	Golgi membrane; nucleoplasm; cytoplasm; Golgi apparatus; trans-Golgi network; cytosol; plasma membrane; vesicle-mediated transport; small GTPase binding; Golgi to plasma membrane protein transport; positive regulation of axon extension; Golgi vesicle transport; GTPase binding; extracellular exosome; Golgi trans cisterna; regulation of cell growth; molecular_function; binding; protein binding; cellular_component; intracellular anatomical structure; obsolete cell; Golgi stack; transport; post-Golgi vesicle-mediated transport; Golgi to plasma membrane transport; multicellular organism development; nervous system development; intracellular protein localization; biological_process; regulation of cell size; cellular process; positive regulation of cell development; obsolete regulation of cell morphogenesis involved in differentiation; positive regulation of cell morphogenesis; regulation of neuron projection development; positive regulation of neuron projection development; endomembrane system; protein transport; peptide transport; membrane; cellular component organization; enzyme binding; neurogenesis; regulation of anatomical structure morphogenesis; regulation of cell morphogenesis; cell differentiation; positive regulation of cell growth; regulation of axon extension; organelle membrane; regulation of cell projection organization; positive regulation of cell projection organization; organelle subcompartment; Golgi cisterna; multicellular organismal process; developmental process; regulation of cellular component size; macromolecule localization; regulation of growth; identical protein binding; protein homodimerization activity; amide transport; organelle; membrane-bounded organelle; intracellular organelle; intracellular membrane-bounded organelle; obsolete organelle part; obsolete intracellular part; obsolete Golgi apparatus part; obsolete cytoplasmic part; obsolete intracellular organelle part; obsolete cell part; establishment of protein localization; regulation of cell differentiation; positive regulation of cell differentiation; regulation of neuron differentiation; positive regulation of neuron differentiation; positive regulation of growth; protein dimerization activity; positive regulation of biological process; positive regulation of cellular process; regulation of developmental growth; positive regulation of developmental growth; generation of neurons; system development; anatomical structure development; cellular developmental process; regulation of neurogenesis; positive regulation of neurogenesis; regulation of axonogenesis; positive regulation of axonogenesis; regulation of biological process; regulation of developmental process; regulation of cellular process; positive regulation of developmental process; regulation of cellular component organization; positive regulation of cellular component organization; localization; establishment of localization; regulation of multicellular organismal process; positive regulation of multicellular organismal process; cellular localization; regulation of nervous system development; positive regulation of nervous system development; regulation of cell development; regulation of extent of cell growth; establishment of protein localization to plasma membrane; biological regulation; regulation of biological quality; obsolete cellular macromolecule localization; obsolete organic substance transport; nitrogen compound transport; cellular component organization or biogenesis; protein localization to membrane; protein localization to plasma membrane; regulation of anatomical structure size; establishment of protein localization to membrane; bounding membrane of organelle; Golgi apparatus subcompartment; vesicle-mediated transport to the plasma membrane; regulation of plasma membrane bounded cell projection organization; protein localization to cell periphery; regulation of multicellular organismal development
O15031	148.93	159.418	162.04	137.409	127.726	126.127	156.796	130.421	0.00779632	0.356851	0.871731	0.265716	1.20223	1.20223	0.0523521	none	PLXNB2	Plexin-B2	reviewed	PLXB2_HUMAN	PLXNB2 KIAA0315	Homo sapiens (Human)	1838			3D-structure;Cell membrane;Developmental protein;Disulfide bond;Glycoprotein;Membrane;Phosphoprotein;Proteomics identification;Receptor;Reference proteome;Repeat;Signal;Transmembrane;Transmembrane helix	KW-0002; KW-1003; KW-0217; KW-1015; KW-0325; KW-0472; KW-0597; KW-1267; KW-0675; KW-1185; KW-0677; KW-0732; KW-0812; KW-1133	CARBOHYD 127; /note="N-linked (GlcNAc...) asparagine"; /evidence="ECO:0000269|PubMed:19159218, ECO:0000269|PubMed:19349973"; CARBOHYD 242; /note="N-linked (GlcNAc...) asparagine"; /evidence="ECO:0000255"; CARBOHYD 391; /note="N-linked (GlcNAc...) asparagine"; /evidence="ECO:0000255"; CARBOHYD 402; /note="N-linked (GlcNAc...) asparagine"; /evidence="ECO:0000255"; CARBOHYD 528; /note="N-linked (GlcNAc...) asparagine"; /evidence="ECO:0000255"; CARBOHYD 733; /note="N-linked (GlcNAc...) asparagine"; /evidence="ECO:0000269|PubMed:19159218"; CARBOHYD 759; /note="N-linked (GlcNAc...) asparagine"; /evidence="ECO:0000255"; CARBOHYD 795; /note="N-linked (GlcNAc...) asparagine"; /evidence="ECO:0000255"; CARBOHYD 844; /note="N-linked (GlcNAc...) asparagine"; /evidence="ECO:0000255"; CARBOHYD 1002; /note="N-linked (GlcNAc...) asparagine"; /evidence="ECO:0000255"; CARBOHYD 1049; /note="N-linked (GlcNAc...) asparagine"; /evidence="ECO:0000255"; CARBOHYD 1068; /note="N-linked (GlcNAc...) asparagine"; /evidence="ECO:0000255"; CARBOHYD 1099; /note="N-linked (GlcNAc...) asparagine"; /evidence="ECO:0000255"		MOD_RES 1236; /note="Phosphoserine"; /evidence="ECO:0000250|UniProtKB:B2RXS4"; MOD_RES 1244; /note="Phosphoserine"; /evidence="ECO:0000250|UniProtKB:B2RXS4"; MOD_RES 1570; /note="Phosphoserine"; /evidence="ECO:0000250|UniProtKB:B2RXS4"			SIGNAL 1..19; /evidence="ECO:0000255"		O15031;	O15031;	ENST00000359337.9;ENST00000449103.5;	23654;	KOG3610;		IPR013783;IPR014756;IPR002909;IPR031148;IPR013548;IPR046800;IPR002165;IPR016201;IPR008936;IPR001627;IPR036352;IPR041019;IPR015943;	PF08337;PF20170;PF01437;PF24317;PF24479;PF01403;PF01833;PF17960;	GO:0001843; GO:0001932; GO:0002116; GO:0004888; GO:0005886; GO:0006898; GO:0007156; GO:0007162; GO:0007405; GO:0007416; GO:0007420; GO:0008360; GO:0009986; GO:0010976; GO:0017154; GO:0030334; GO:0038023; GO:0043087; GO:0045727; GO:0050772; GO:0070062; GO:0071526; GO:1904861; GO:2001222; GO:0001838; GO:0001841; GO:0002009; GO:0003674; GO:0005575; GO:0005623; GO:0007154; GO:0007155; GO:0007165; GO:0007166; GO:0007275; GO:0007399; GO:0007417; GO:0008150; GO:0008283; GO:0009653; GO:0009790; GO:0009792; GO:0009888; GO:0009987; GO:0010720; GO:0010769; GO:0010770; GO:0010975; GO:0014020; GO:0016020; GO:0016331; GO:0019220; GO:0019222; GO:0021915; GO:0022008; GO:0022603; GO:0022604; GO:0022610; GO:0023052; GO:0030154; GO:0030155; GO:0031224; GO:0031226; GO:0031323; GO:0031344; GO:0031346; GO:0031399; GO:0032501; GO:0032502; GO:0032879; GO:0035148; GO:0035239; GO:0035295; GO:0040012; GO:0042325; GO:0043009; GO:0044425; GO:0044459; GO:0044464; GO:0045595; GO:0045597; GO:0045664; GO:0045666; GO:0048513; GO:0048518; GO:0048519; GO:0048522; GO:0048523; GO:0048598; GO:0048646; GO:0048699; GO:0048729; GO:0048731; GO:0048856; GO:0048869; GO:0050767; GO:0050769; GO:0050770; GO:0050789; GO:0050790; GO:0050793; GO:0050794; GO:0050896; GO:0051094; GO:0051128; GO:0051130; GO:0051171; GO:0051174; GO:0051239; GO:0051240; GO:0051246; GO:0051270; GO:0051336; GO:0051716; GO:0051960; GO:0051962; GO:0060089; GO:0060255; GO:0060284; GO:0060322; GO:0060429; GO:0060562; GO:0060606; GO:0061351; GO:0065007; GO:0065008; GO:0065009; GO:0071944; GO:0072089; GO:0072175; GO:0080090; GO:0098609; GO:0098742; GO:0120035; GO:2000026; GO:2000145	T	hsa:23654;;hsa:5365;hsa:5364;hsa:91584;hsa:5361	hsa04360	PLXNB2, MM1, Nbla00445, PLEXB2, dJ402G11.3, lncFAL; plexin B2;PLXNB3, PLEXB3, PLEXR, PLXN6; plexin B3;PLXNB1, PLEXIN-B1, PLXN5, SEP; plexin B1;PLXNA4, FAYV2820, PLEXA4, PLXNA4A, PLXNA4B, PRO34003; plexin A4;PLXNA1, DWOPNED, NOV, NOVP, PLEXIN-A1, PLXN1; plexin A1	Axon guidance	9606.ENSP00000352288	Plasma Membrane, Extracellular_Plasma Membrane, Extracellular, Endoplasmic Reticulum, Peroxisome, Cytosol, Mitochondrion, Cytosol_Mitochondrion	neural tube closure; regulation of protein phosphorylation; semaphorin receptor complex; transmembrane signaling receptor activity; plasma membrane; receptor-mediated endocytosis; homophilic cell adhesion via plasma membrane adhesion molecules; negative regulation of cell adhesion; neuroblast proliferation; synapse assembly; brain development; regulation of cell shape; cell surface; positive regulation of neuron projection development; semaphorin receptor activity; regulation of cell migration; signaling receptor activity; regulation of GTPase activity; positive regulation of translation; positive regulation of axonogenesis; extracellular exosome; semaphorin-plexin signaling pathway; excitatory synapse assembly; regulation of neuron migration; embryonic epithelial tube formation; neural tube formation; morphogenesis of an epithelium; molecular_function; cellular_component; obsolete cell; cell communication; cell adhesion; signal transduction; cell surface receptor signaling pathway; multicellular organism development; nervous system development; central nervous system development; biological_process; cell population proliferation; anatomical structure morphogenesis; embryo development; embryo development ending in birth or egg hatching; tissue development; cellular process; positive regulation of cell development; obsolete regulation of cell morphogenesis involved in differentiation; positive regulation of cell morphogenesis; regulation of neuron projection development; primary neural tube formation; membrane; morphogenesis of embryonic epithelium; regulation of phosphate metabolic process; regulation of metabolic process; neural tube development; neurogenesis; regulation of anatomical structure morphogenesis; regulation of cell morphogenesis; obsolete biological adhesion; signaling; cell differentiation; regulation of cell adhesion; obsolete intrinsic component of membrane; obsolete intrinsic component of plasma membrane; obsolete regulation of cellular metabolic process; regulation of cell projection organization; positive regulation of cell projection organization; regulation of protein modification process; multicellular organismal process; developmental process; regulation of localization; tube formation; tube morphogenesis; tube development; regulation of locomotion; regulation of phosphorylation; chordate embryonic development; obsolete membrane part; obsolete plasma membrane part; obsolete cell part; regulation of cell differentiation; positive regulation of cell differentiation; regulation of neuron differentiation; positive regulation of neuron differentiation; animal organ development; positive regulation of biological process; negative regulation of biological process; positive regulation of cellular process; negative regulation of cellular process; embryonic morphogenesis; anatomical structure formation involved in morphogenesis; generation of neurons; tissue morphogenesis; system development; anatomical structure development; cellular developmental process; regulation of neurogenesis; positive regulation of neurogenesis; regulation of axonogenesis; regulation of biological process; regulation of catalytic activity; regulation of developmental process; regulation of cellular process; response to stimulus; positive regulation of developmental process; regulation of cellular component organization; positive regulation of cellular component organization; obsolete regulation of nitrogen compound metabolic process; regulation of phosphorus metabolic process; regulation of multicellular organismal process; positive regulation of multicellular organismal process; regulation of protein metabolic process; obsolete regulation of cellular component movement; regulation of hydrolase activity; cellular response to stimulus; regulation of nervous system development; positive regulation of nervous system development; molecular transducer activity; regulation of macromolecule metabolic process; regulation of cell development; head development; epithelium development; epithelial tube morphogenesis; tube closure; neural precursor cell proliferation; biological regulation; regulation of biological quality; regulation of molecular function; cell periphery; stem cell proliferation; epithelial tube formation; regulation of primary metabolic process; cell-cell adhesion; cell-cell adhesion via plasma-membrane adhesion molecules; regulation of plasma membrane bounded cell projection organization; regulation of multicellular organismal development; regulation of cell motility
P78406	1584.06	1490.44	1746.39	1994.79	1978.13	2105.71	1606.96	2026.21	0.00779984	0.506879	0.443458	-0.334446	0.793088	-1.26089	0.0523521	none	RAE1	mRNA export factor RAE1	reviewed	RAE1L_HUMAN	RAE1 MRNP41	Homo sapiens (Human)	368			3D-structure;Cell cycle;Cell division;Cytoplasm;Cytoskeleton;Host-virus interaction;Mitosis;Nucleus;Phosphoprotein;Proteomics identification;Reference proteome;Repeat;Transport;WD repeat	KW-0002; KW-0131; KW-0132; KW-0963; KW-0206; KW-0945; KW-0498; KW-0539; KW-0597; KW-1267; KW-1185; KW-0677; KW-0813; KW-0853			MOD_RES 229; /note="Phosphothreonine"; /evidence="ECO:0007744|PubMed:20068231"					P78406;	P78406;	ENST00000371242.6;ENST00000395840.6;ENST00000395841.7;	8480;	KOG0647;	R-HSA-1169408;R-HSA-159227;R-HSA-159230;R-HSA-159231;R-HSA-159236;R-HSA-165054;R-HSA-168271;R-HSA-168276;R-HSA-168325;R-HSA-168333;R-HSA-170822;R-HSA-180746;R-HSA-180910;R-HSA-191859;R-HSA-3108214;R-HSA-3232142;R-HSA-3301854;R-HSA-3371453;R-HSA-4085377;R-HSA-4551638;R-HSA-4570464;R-HSA-4615885;R-HSA-5578749;R-HSA-5619107;R-HSA-6784531;R-HSA-9609690;R-HSA-9610379;R-HSA-9705671;	IPR020472;IPR015943;IPR019775;IPR036322;IPR001680;	PF00400;	GO:0000972; GO:0001650; GO:0003723; GO:0005634; GO:0005635; GO:0005643; GO:0005654; GO:0005737; GO:0006405; GO:0006406; GO:0006913; GO:0008017; GO:0043130; GO:0051301; GO:0060236; GO:0097431; GO:0000003; GO:0000278; GO:0000280; GO:0000922; GO:0003674; GO:0003676; GO:0005488; GO:0005515; GO:0005575; GO:0005622; GO:0005623; GO:0005730; GO:0005739; GO:0005819; GO:0005856; GO:0005929; GO:0006403; GO:0006606; GO:0006611; GO:0006810; GO:0006886; GO:0006996; GO:0007049; GO:0007127; GO:0007140; GO:0007141; GO:0007276; GO:0007283; GO:0007346; GO:0008092; GO:0008104; GO:0008150; GO:0008152; GO:0008582; GO:0009893; GO:0009894; GO:0009987; GO:0010033; GO:0010467; GO:0010468; GO:0010506; GO:0010564; GO:0010604; GO:0010628; GO:0012505; GO:0014070; GO:0015031; GO:0015630; GO:0015631; GO:0015833; GO:0015931; GO:0016006; GO:0016032; GO:0016043; GO:0017038; GO:0019222; GO:0019953; GO:0022402; GO:0022412; GO:0022414; GO:0030054; GO:0030424; GO:0031323; GO:0031329; GO:0031503; GO:0031514; GO:0031967; GO:0031974; GO:0031975; GO:0031981; GO:0032182; GO:0032501; GO:0032504; GO:0032886; GO:0032991; GO:0033036; GO:0033043; GO:0033365; GO:0034504; GO:0036126; GO:0040008; GO:0042221; GO:0042886; GO:0042995; GO:0043005; GO:0043170; GO:0043226; GO:0043227; GO:0043228; GO:0043229; GO:0043231; GO:0043232; GO:0043233; GO:0044087; GO:0044403; GO:0044419; GO:0044422; GO:0044424; GO:0044428; GO:0044430; GO:0044444; GO:0044446; GO:0044452; GO:0044464; GO:0044703; GO:0045184; GO:0045202; GO:0045886; GO:0045926; GO:0046907; GO:0048232; GO:0048285; GO:0048518; GO:0048519; GO:0048523; GO:0048609; GO:0048638; GO:0048640; GO:0050657; GO:0050658; GO:0050789; GO:0050793; GO:0050794; GO:0050803; GO:0050807; GO:0050896; GO:0051028; GO:0051093; GO:0051128; GO:0051129; GO:0051168; GO:0051169; GO:0051170; GO:0051179; GO:0051234; GO:0051236; GO:0051239; GO:0051241; GO:0051276; GO:0051321; GO:0051493; GO:0051641; GO:0051649; GO:0051704; GO:0051716; GO:0051726; GO:0051960; GO:0051961; GO:0051963; GO:0051964; GO:0060255; GO:0061982; GO:0065007; GO:0065008; GO:0070013; GO:0070507; GO:0070727; GO:0070887; GO:0071166; GO:0071310; GO:0071407; GO:0071426; GO:0071427; GO:0071702; GO:0071704; GO:0071705; GO:0071840; GO:0072594; GO:0072686; GO:0090224; GO:0097159; GO:0097223; GO:0097458; GO:0097729; GO:0120025; GO:0140013; GO:1901363; GO:1901987; GO:1901990; GO:1902806; GO:1903046; GO:1904396; GO:1904397; GO:1905809; GO:2000026; GO:2000045	A	hsa:8480;;hsa:9184;hsa:11091;hsa:55054;hsa:84321	hsa03013|hsa05014|hsa05164;hsa04110|hsa05166;hsa03083|hsa04934;hsa04136|hsa04140|hsa04621|hsa05131;hsa03013|hsa03040	RAE1, Gle2, MIG14, MRNP41, Mnrp41, dJ481F12.3, dJ800J21.1; ribonucleic acid export 1;BUB3, BUB3L, hBUB3; BUB3 mitotic checkpoint protein;WDR5, BIG-3, BIG3, CFAP89, SWD3; WD repeat domain 5;ATG16L1, APG16L, ATG16A, ATG16L, IBD10, WDR30; autophagy related 16 like 1;THOC3, THO3, hTREX45; THO complex subunit 3	Nucleocytoplasmic transport|Amyotrophic lateral sclerosis|Influenza A;Cell cycle|Human T-cell leukemia virus 1 infection;Polycomb repressive complex|Cushing syndrome;Autophagy - other|Autophagy - animal|NOD-like receptor signaling pathway|Shigellosis;Nucleocytoplasmic transport|Spliceosome	9606.ENSP00000379181	Cytosol_Nucleus, Cytosol, Nucleus, Extracellular	transcription-dependent tethering of RNA polymerase II gene DNA at nuclear periphery; fibrillar center; RNA binding; nucleus; nuclear envelope; nuclear pore; nucleoplasm; cytoplasm; RNA export from nucleus; mRNA export from nucleus; nucleocytoplasmic transport; microtubule binding; ubiquitin binding; cell division; regulation of mitotic spindle organization; mitotic spindle pole; obsolete reproduction; mitotic cell cycle; nuclear division; spindle pole; molecular_function; nucleic acid binding; binding; protein binding; cellular_component; intracellular anatomical structure; obsolete cell; nucleolus; mitochondrion; spindle; cytoskeleton; cilium; RNA localization; protein import into nucleus; protein export from nucleus; transport; intracellular protein transport; organelle organization; cell cycle; meiosis I; male meiotic nuclear division; male meiosis I; gamete generation; spermatogenesis; regulation of mitotic cell cycle; cytoskeletal protein binding; intracellular protein localization; biological_process; metabolic process; regulation of synaptic assembly at neuromuscular junction; positive regulation of metabolic process; regulation of catabolic process; cellular process; obsolete response to organic substance; gene expression; regulation of gene expression; regulation of autophagy; regulation of cell cycle process; positive regulation of macromolecule metabolic process; positive regulation of gene expression; endomembrane system; obsolete response to organic cyclic compound; protein transport; microtubule cytoskeleton; tubulin binding; peptide transport; nucleobase-containing compound transport; Nebenkern; viral process; cellular component organization; protein import; regulation of metabolic process; sexual reproduction; cell cycle process; cellular process involved in reproduction in multicellular organism; reproductive process; cell junction; axon; obsolete regulation of cellular metabolic process; obsolete regulation of cellular catabolic process; protein-containing complex localization; motile cilium; organelle envelope; membrane-enclosed lumen; obsolete envelope; nuclear lumen; ubiquitin-like protein binding; multicellular organismal process; obsolete multicellular organism reproduction; regulation of microtubule-based process; protein-containing complex; macromolecule localization; regulation of organelle organization; protein localization to organelle; protein localization to nucleus; sperm flagellum; regulation of growth; response to chemical; amide transport; cell projection; neuron projection; macromolecule metabolic process; organelle; membrane-bounded organelle; membraneless organelle; intracellular organelle; intracellular membrane-bounded organelle; intracellular membraneless organelle; organelle lumen; regulation of cellular component biogenesis; biological process involved in symbiotic interaction; biological process involved in interspecies interaction between organisms; obsolete organelle part; obsolete intracellular part; obsolete nuclear part; obsolete cytoskeletal part; obsolete cytoplasmic part; obsolete intracellular organelle part; obsolete nucleolar part; obsolete cell part; multi-organism reproductive process; establishment of protein localization; synapse; negative regulation of synaptic assembly at neuromuscular junction; negative regulation of growth; intracellular transport; male gamete generation; organelle fission; positive regulation of biological process; negative regulation of biological process; negative regulation of cellular process; multicellular organismal reproductive process; regulation of developmental growth; negative regulation of developmental growth; nucleic acid transport; RNA transport; regulation of biological process; regulation of developmental process; regulation of cellular process; regulation of synapse structure or activity; regulation of synapse organization; response to stimulus; mRNA transport; negative regulation of developmental process; regulation of cellular component organization; negative regulation of cellular component organization; nuclear export; nuclear transport; import into nucleus; localization; establishment of localization; establishment of RNA localization; regulation of multicellular organismal process; negative regulation of multicellular organismal process; chromosome organization; meiotic cell cycle; regulation of cytoskeleton organization; cellular localization; establishment of localization in cell; obsolete multi-organism process; cellular response to stimulus; regulation of cell cycle; regulation of nervous system development; negative regulation of nervous system development; regulation of synapse assembly; negative regulation of synapse assembly; regulation of macromolecule metabolic process; meiosis I cell cycle process; biological regulation; regulation of biological quality; intracellular organelle lumen; regulation of microtubule cytoskeleton organization; obsolete cellular macromolecule localization; cellular response to chemical stimulus; ribonucleoprotein complex localization; obsolete cellular response to organic substance; obsolete cellular response to organic cyclic compound; obsolete ribonucleoprotein complex export from nucleus; obsolete mRNA-containing ribonucleoprotein complex export from nucleus; obsolete organic substance transport; obsolete organic substance metabolic process; nitrogen compound transport; cellular component organization or biogenesis; establishment of protein localization to organelle; mitotic spindle; regulation of spindle organization; obsolete organic cyclic compound binding; obsolete sperm part; obsolete neuron part; 9+2 motile cilium; plasma membrane bounded cell projection; meiotic nuclear division; heterocyclic compound binding; regulation of cell cycle phase transition; regulation of mitotic cell cycle phase transition; regulation of cell cycle G1/S phase transition; meiotic cell cycle process; regulation of neuromuscular junction development; negative regulation of neuromuscular junction development; negative regulation of synapse organization; regulation of multicellular organismal development; regulation of G1/S transition of mitotic cell cycle
P04156	71.0086	69.3757	65.2415	44.4438	53.8649	54.0043	68.542	50.771	0.00783201	0.449917	0.4524	0.432984	1.35002	1.35002	0.0524851	up	PRNP	Major prion protein	reviewed	PRIO_HUMAN	PRNP ALTPRP PRIP PRP	Homo sapiens (Human)	253			3D-structure;Alternative initiation;Amyloid;Amyloidosis;Cell cycle;Cell membrane;Copper;Direct protein sequencing;Disease variant;Disulfide bond;Glycoprotein;Golgi apparatus;GPI-anchor;Growth arrest;Lipoprotein;Membrane;Metal-binding;Prion;Proteomics identification;Reference proteome;Repeat;Signal;Zinc	KW-0002; KW-0024; KW-0034; KW-1008; KW-0131; KW-1003; KW-0186; KW-0903; KW-0225; KW-1015; KW-0325; KW-0333; KW-0336; KW-0338; KW-0449; KW-0472; KW-0479; KW-0640; KW-1267; KW-1185; KW-0677; KW-0732; KW-0862	CARBOHYD 181; /note="N-linked (GlcNAc...) asparagine"; /evidence="ECO:0000269|PubMed:12214108"; CARBOHYD 197; /note="N-linked (GlcNAc...) asparagine"; /evidence="ECO:0000269|PubMed:19349973"	LIPID 230; /note="GPI-anchor amidated serine"; /evidence="ECO:0000250|UniProtKB:P04273"		PTM: The glycosylation pattern (the amount of mono-, di- and non-glycosylated forms or glycoforms) seems to differ in normal and CJD prion. {ECO:0000269|PubMed:12214108}.	PROPEP 231..253; /note="Removed in mature form"; /evidence="ECO:0000250|UniProtKB:P04273"; /id="PRO_0000025676"	SIGNAL 1..22; /evidence="ECO:0000250|UniProtKB:P04925"		P04156;	P04156;	ENST00000379440.9 [P04156-1];ENST00000424424.2 [P04156-1];ENST00000430350.2 [P04156-1];ENST00000457586.2 [P04156-1];	5621;	ENOG502S2A8;	R-HSA-419037;R-HSA-9609523;	IPR000817;IPR036924;IPR022416;IPR020949;IPR025860;	PF00377;PF11587;PF03991;	GO:0000122; GO:0001540; GO:0002020; GO:0005507; GO:0005521; GO:0005539; GO:0005737; GO:0005783; GO:0005794; GO:0005829; GO:0005886; GO:0006878; GO:0006979; GO:0007611; GO:0007616; GO:0008017; GO:0009897; GO:0009986; GO:0010955; GO:0014069; GO:0015631; GO:0016234; GO:0019828; GO:0019898; GO:0030425; GO:0031648; GO:0031802; GO:0031965; GO:0032689; GO:0032700; GO:0032703; GO:0035556; GO:0038023; GO:0042802; GO:0043008; GO:0043066; GO:0043195; GO:0043231; GO:0043525; GO:0044325; GO:0044877; GO:0045121; GO:0046007; GO:0046686; GO:0050850; GO:0050860; GO:0051087; GO:0051260; GO:0051726; GO:0060090; GO:0070062; GO:0070885; GO:0071280; GO:0071466; GO:0090314; GO:0097062; GO:0098794; GO:0140677; GO:0140693; GO:1900272; GO:1900449; GO:1900451; GO:1901379; GO:1902430; GO:1902951; GO:1902992; GO:1903078; GO:1903135; GO:1903136; GO:1904645; GO:1904646; GO:1905664; GO:1990535; GO:0001664; GO:0001817; GO:0001818; GO:0001932; GO:0001933; GO:0001934; GO:0002682; GO:0002683; GO:0002694; GO:0002695; GO:0003008; GO:0003674; GO:0005102; GO:0005488; GO:0005515; GO:0005575; GO:0005576; GO:0005604; GO:0005622; GO:0005623; GO:0005634; GO:0005635; GO:0005739; GO:0005740; GO:0005741; GO:0006139; GO:0006355; GO:0006725; GO:0006807; GO:0006873; GO:0006875; GO:0006950; GO:0007049; GO:0007154; GO:0007162; GO:0007165; GO:0007568; GO:0007610; GO:0007613; GO:0008092; GO:0008104; GO:0008150; GO:0008152; GO:0008285; GO:0009719; GO:0009889; GO:0009891; GO:0009892; GO:0009893; GO:0009966; GO:0009968; GO:0009987; GO:0010033; GO:0010035; GO:0010038; GO:0010243; GO:0010359; GO:0010468; GO:0010522; GO:0010556; GO:0010557; GO:0010562; GO:0010563; GO:0010604; GO:0010605; GO:0010628; GO:0010629; GO:0010646; GO:0010648; GO:0010869; GO:0010870; GO:0010941; GO:0010942; GO:0010959; GO:0012505; GO:0016020; GO:0016043; GO:0019219; GO:0019220; GO:0019222; GO:0019722; GO:0019725; GO:0019867; GO:0019899; GO:0019932; GO:0022402; GO:0022407; GO:0022408; GO:0022607; GO:0022898; GO:0023051; GO:0023052; GO:0023057; GO:0030003; GO:0030030; GO:0030155; GO:0030162; GO:0031012; GO:0031090; GO:0031224; GO:0031225; GO:0031226; GO:0031233; GO:0031323; GO:0031324; GO:0031325; GO:0031326; GO:0031344; GO:0031345; GO:0031362; GO:0031399; GO:0031400; GO:0031401; GO:0031647; GO:0031966; GO:0031967; GO:0031968; GO:0031975; GO:0032147; GO:0032279; GO:0032386; GO:0032388; GO:0032409; GO:0032412; GO:0032501; GO:0032502; GO:0032649; GO:0032660; GO:0032663; GO:0032879; GO:0032880; GO:0032944; GO:0032945; GO:0033036; GO:0033157; GO:0033218; GO:0033674; GO:0034248; GO:0034249; GO:0034641; GO:0034762; GO:0034765; GO:0035254; GO:0035256; GO:0035584; GO:0036477; GO:0042127; GO:0042129; GO:0042130; GO:0042221; GO:0042277; GO:0042325; GO:0042326; GO:0042327; GO:0042592; GO:0042981; GO:0042995; GO:0043005; GO:0043065; GO:0043067; GO:0043068; GO:0043069; GO:0043083; GO:0043085; GO:0043086; GO:0043167; GO:0043169; GO:0043226; GO:0043227; GO:0043229; GO:0043266; GO:0043269; GO:0043433; GO:0043523; GO:0043549; GO:0043933; GO:0043954; GO:0044070; GO:0044085; GO:0044092; GO:0044093; GO:0044237; GO:0044238; GO:0044420; GO:0044421; GO:0044422; GO:0044424; GO:0044425; GO:0044428; GO:0044429; GO:0044444; GO:0044446; GO:0044456; GO:0044459; GO:0044463; GO:0044464; GO:0045184; GO:0045202; GO:0045786; GO:0045859; GO:0045860; GO:0045861; GO:0045936; GO:0045937; GO:0046006; GO:0046483; GO:0046658; GO:0046688; GO:0046872; GO:0046914; GO:0046916; GO:0048167; GO:0048518; GO:0048519; GO:0048522; GO:0048523; GO:0048583; GO:0048585; GO:0048878; GO:0050670; GO:0050672; GO:0050730; GO:0050731; GO:0050776; GO:0050789; GO:0050790; GO:0050794; GO:0050801; GO:0050803; GO:0050804; GO:0050807; GO:0050808; GO:0050848; GO:0050849; GO:0050854; GO:0050856; GO:0050858; GO:0050863; GO:0050865; GO:0050866; GO:0050868; GO:0050877; GO:0050890; GO:0050896; GO:0051049; GO:0051050; GO:0051090; GO:0051128; GO:0051129; GO:0051171; GO:0051172; GO:0051173; GO:0051174; GO:0051179; GO:0051205; GO:0051222; GO:0051223; GO:0051234; GO:0051239; GO:0051241; GO:0051246; GO:0051247; GO:0051248; GO:0051249; GO:0051250; GO:0051252; GO:0051259; GO:0051338; GO:0051347; GO:0051641; GO:0051716; GO:0051924; GO:0055065; GO:0055070; GO:0055076; GO:0055080; GO:0055082; GO:0060089; GO:0060255; GO:0060341; GO:0060548; GO:0061024; GO:0061097; GO:0061098; GO:0062023; GO:0065003; GO:0065007; GO:0065008; GO:0065009; GO:0070201; GO:0070613; GO:0070663; GO:0070664; GO:0070727; GO:0070884; GO:0070887; GO:0071241; GO:0071248; GO:0071310; GO:0071417; GO:0071495; GO:0071704; GO:0071840; GO:0071944; GO:0072657; GO:0080090; GO:0090087; GO:0090150; GO:0090279; GO:0090313; GO:0090316; GO:0090647; GO:0097061; GO:0097367; GO:0097447; GO:0097458; GO:0098552; GO:0098588; GO:0098737; GO:0098771; GO:0098857; GO:0098984; GO:0099173; GO:0099175; GO:0099177; GO:0099572; GO:0106027; GO:0106056; GO:0106057; GO:0120025; GO:0120035; GO:0120036; GO:0120038; GO:1900271; GO:1901214; GO:1901216; GO:1901360; GO:1901652; GO:1901653; GO:1901698; GO:1901699; GO:1901700; GO:1901701; GO:1902003; GO:1902531; GO:1902532; GO:1902938; GO:1902950; GO:1902991; GO:1903037; GO:1903038; GO:1903076; GO:1903169; GO:1903317; GO:1903318; GO:1903506; GO:1903533; GO:1903795; GO:1903829; GO:1903959; GO:1904062; GO:1904375; GO:1904377; GO:1904951; GO:1905475; GO:1905477; GO:1905809; GO:1990778; GO:2000112; GO:2001141; GO:2001225	T	hsa:5621	hsa04216|hsa05020|hsa05022	PRNP, ASCR, AltPrP, CD230, CJD, GSS, KURU, PRIP, PrP, PrP27-30, PrP33-35C, PrPc, p27-30; prion protein (Kanno blood group)	Ferroptosis|Prion disease|Pathways of neurodegeneration - multiple diseases	9606.ENSP00000399376	Extracellular, Endoplasmic Reticulum, Peroxisome, Lysosomal, Endoplasmic Reticulum_Mitochondrion, Mitochondrion_Peroxisome	negative regulation of transcription by RNA polymerase II; amyloid-beta binding; protease binding; copper ion binding; lamin binding; glycosaminoglycan binding; cytoplasm; endoplasmic reticulum; Golgi apparatus; cytosol; plasma membrane; intracellular copper ion homeostasis; response to oxidative stress; learning or memory; long-term memory; microtubule binding; external side of plasma membrane; cell surface; negative regulation of protein processing; postsynaptic density; tubulin binding; inclusion body; aspartic-type endopeptidase inhibitor activity; extrinsic component of membrane; dendrite; protein destabilization; type 5 metabotropic glutamate receptor binding; nuclear membrane; negative regulation of type II interferon production; negative regulation of interleukin-17 production; negative regulation of interleukin-2 production; intracellular signal transduction; signaling receptor activity; identical protein binding; ATP-dependent protein binding; negative regulation of apoptotic process; terminal bouton; intracellular membrane-bounded organelle; positive regulation of neuron apoptotic process; transmembrane transporter binding; protein-containing complex binding; membrane raft; negative regulation of activated T cell proliferation; response to cadmium ion; positive regulation of calcium-mediated signaling; negative regulation of T cell receptor signaling pathway; protein-folding chaperone binding; protein homooligomerization; regulation of cell cycle; molecular adaptor activity; extracellular exosome; negative regulation of calcineurin-NFAT signaling cascade; cellular response to copper ion; cellular response to xenobiotic stimulus; positive regulation of protein targeting to membrane; dendritic spine maintenance; postsynapse; molecular function activator activity; molecular condensate scaffold activity; negative regulation of long-term synaptic potentiation; regulation of glutamate receptor signaling pathway; positive regulation of glutamate receptor signaling pathway; regulation of potassium ion transmembrane transport; negative regulation of amyloid-beta formation; negative regulation of dendritic spine maintenance; negative regulation of amyloid precursor protein catabolic process; positive regulation of protein localization to plasma membrane; cupric ion binding; cuprous ion binding; response to amyloid-beta; cellular response to amyloid-beta; regulation of calcium ion import across plasma membrane; neuron projection maintenance; G protein-coupled receptor binding; regulation of cytokine production; negative regulation of cytokine production; regulation of protein phosphorylation; negative regulation of protein phosphorylation; positive regulation of protein phosphorylation; regulation of immune system process; negative regulation of immune system process; regulation of leukocyte activation; negative regulation of leukocyte activation; system process; molecular_function; signaling receptor binding; binding; protein binding; cellular_component; extracellular region; basement membrane; intracellular anatomical structure; obsolete cell; nucleus; nuclear envelope; mitochondrion; mitochondrial envelope; mitochondrial outer membrane; nucleobase-containing compound metabolic process; regulation of DNA-templated transcription; obsolete cellular aromatic compound metabolic process; obsolete nitrogen compound metabolic process; intracellular monoatomic ion homeostasis; obsolete intracellular metal ion homeostasis; response to stress; cell cycle; cell communication; negative regulation of cell adhesion; signal transduction; obsolete aging; behavior; memory; cytoskeletal protein binding; intracellular protein localization; biological_process; metabolic process; negative regulation of cell population proliferation; response to endogenous stimulus; regulation of biosynthetic process; positive regulation of biosynthetic process; negative regulation of metabolic process; positive regulation of metabolic process; regulation of signal transduction; negative regulation of signal transduction; cellular process; obsolete response to organic substance; obsolete response to inorganic substance; response to metal ion; obsolete response to organonitrogen compound; regulation of anion channel activity; regulation of gene expression; regulation of calcium ion transport into cytosol; regulation of macromolecule biosynthetic process; positive regulation of macromolecule biosynthetic process; positive regulation of phosphorus metabolic process; negative regulation of phosphorus metabolic process; positive regulation of macromolecule metabolic process; negative regulation of macromolecule metabolic process; positive regulation of gene expression; negative regulation of gene expression; regulation of cell communication; negative regulation of cell communication; obsolete regulation of receptor biosynthetic process; obsolete positive regulation of receptor biosynthetic process; obsolete regulation of cell death; obsolete positive regulation of cell death; regulation of metal ion transport; endomembrane system; membrane; cellular component organization; regulation of nucleobase-containing compound metabolic process; regulation of phosphate metabolic process; regulation of metabolic process; calcium-mediated signaling; cellular homeostasis; outer membrane; enzyme binding; obsolete second-messenger-mediated signaling; cell cycle process; regulation of cell-cell adhesion; negative regulation of cell-cell adhesion; cellular component assembly; regulation of transmembrane transporter activity; regulation of signaling; signaling; negative regulation of signaling; intracellular monoatomic cation homeostasis; cell projection organization; regulation of cell adhesion; regulation of proteolysis; extracellular matrix; organelle membrane; obsolete intrinsic component of membrane; obsolete anchored component of membrane; obsolete intrinsic component of plasma membrane; obsolete intrinsic component of external side of plasma membrane; obsolete regulation of cellular metabolic process; obsolete negative regulation of cellular metabolic process; obsolete positive regulation of cellular metabolic process; obsolete regulation of cellular biosynthetic process; regulation of cell projection organization; negative regulation of cell projection organization; obsolete anchored component of external side of plasma membrane; regulation of protein modification process; negative regulation of protein modification process; positive regulation of protein modification process; regulation of protein stability; mitochondrial membrane; organelle envelope; organelle outer membrane; obsolete envelope; activation of protein kinase activity; asymmetric synapse; regulation of intracellular transport; positive regulation of intracellular transport; regulation of transporter activity; regulation of monoatomic ion transmembrane transporter activity; multicellular organismal process; developmental process; regulation of type II interferon production; regulation of interleukin-17 production; regulation of interleukin-2 production; regulation of localization; regulation of protein localization; regulation of mononuclear cell proliferation; negative regulation of mononuclear cell proliferation; macromolecule localization; regulation of intracellular protein transport; amide binding; positive regulation of kinase activity; regulation of amide metabolic process; negative regulation of amide metabolic process; obsolete cellular nitrogen compound metabolic process; regulation of transmembrane transport; regulation of monoatomic ion transmembrane transport; glutamate receptor binding; G protein-coupled glutamate receptor binding; obsolete calcium-mediated signaling using intracellular calcium source; somatodendritic compartment; regulation of cell population proliferation; regulation of T cell proliferation; negative regulation of T cell proliferation; response to chemical; peptide binding; regulation of phosphorylation; negative regulation of phosphorylation; positive regulation of phosphorylation; homeostatic process; regulation of apoptotic process; cell projection; neuron projection; positive regulation of apoptotic process; regulation of programmed cell death; positive regulation of programmed cell death; negative regulation of programmed cell death; synaptic cleft; positive regulation of catalytic activity; negative regulation of catalytic activity; ion binding; cation binding; organelle; membrane-bounded organelle; intracellular organelle; regulation of potassium ion transport; regulation of monoatomic ion transport; negative regulation of DNA-binding transcription factor activity; regulation of neuron apoptotic process; regulation of kinase activity; protein-containing complex organization; cellular component maintenance; regulation of monoatomic anion transport; cellular component biogenesis; negative regulation of molecular function; positive regulation of molecular function; obsolete cellular metabolic process; primary metabolic process; obsolete extracellular matrix component; obsolete extracellular region part; obsolete organelle part; obsolete intracellular part; obsolete membrane part; obsolete nuclear part; obsolete mitochondrial part; obsolete cytoplasmic part; obsolete intracellular organelle part; obsolete synapse part; obsolete plasma membrane part; obsolete cell projection part; obsolete cell part; establishment of protein localization; synapse; negative regulation of cell cycle; regulation of protein kinase activity; positive regulation of protein kinase activity; negative regulation of proteolysis; negative regulation of phosphate metabolic process; positive regulation of phosphate metabolic process; regulation of activated T cell proliferation; obsolete heterocycle metabolic process; obsolete anchored component of plasma membrane; response to copper ion; metal ion binding; transition metal ion binding; obsolete intracellular transition metal ion homeostasis; regulation of synaptic plasticity; positive regulation of biological process; negative regulation of biological process; positive regulation of cellular process; negative regulation of cellular process; regulation of response to stimulus; negative regulation of response to stimulus; chemical homeostasis; regulation of lymphocyte proliferation; negative regulation of lymphocyte proliferation; regulation of peptidyl-tyrosine phosphorylation; positive regulation of peptidyl-tyrosine phosphorylation; regulation of immune response; regulation of biological process; regulation of catalytic activity; regulation of cellular process; monoatomic ion homeostasis; regulation of synapse structure or activity; modulation of chemical synaptic transmission; regulation of synapse organization; synapse organization; regulation of calcium-mediated signaling; negative regulation of calcium-mediated signaling; regulation of antigen receptor-mediated signaling pathway; regulation of T cell receptor signaling pathway; negative regulation of antigen receptor-mediated signaling pathway; regulation of T cell activation; regulation of cell activation; negative regulation of cell activation; negative regulation of T cell activation; nervous system process; cognition; response to stimulus; regulation of transport; positive regulation of transport; regulation of DNA-binding transcription factor activity; regulation of cellular component organization; negative regulation of cellular component organization; obsolete regulation of nitrogen compound metabolic process; obsolete negative regulation of nitrogen compound metabolic process; obsolete positive regulation of nitrogen compound metabolic process; regulation of phosphorus metabolic process; localization; protein insertion into membrane; positive regulation of protein transport; regulation of protein transport; establishment of localization; regulation of multicellular organismal process; negative regulation of multicellular organismal process; regulation of protein metabolic process; positive regulation of protein metabolic process; negative regulation of protein metabolic process; regulation of lymphocyte activation; negative regulation of lymphocyte activation; regulation of RNA metabolic process; protein complex oligomerization; regulation of transferase activity; positive regulation of transferase activity; cellular localization; cellular response to stimulus; regulation of calcium ion transport; obsolete metal ion homeostasis; copper ion homeostasis; obsolete transition metal ion homeostasis; monoatomic cation homeostasis; intracellular chemical homeostasis; molecular transducer activity; regulation of macromolecule metabolic process; regulation of cellular localization; obsolete negative regulation of cell death; membrane organization; regulation of protein tyrosine kinase activity; positive regulation of protein tyrosine kinase activity; obsolete collagen-containing extracellular matrix; protein-containing complex assembly; biological regulation; regulation of biological quality; regulation of molecular function; regulation of establishment of protein localization; regulation of protein processing; regulation of leukocyte proliferation; negative regulation of leukocyte proliferation; obsolete cellular macromolecule localization; regulation of calcineurin-NFAT signaling cascade; cellular response to chemical stimulus; obsolete cellular response to inorganic substance; cellular response to metal ion; obsolete cellular response to organic substance; obsolete cellular response to organonitrogen compound; cellular response to endogenous stimulus; obsolete organic substance metabolic process; cellular component organization or biogenesis; cell periphery; protein localization to membrane; regulation of primary metabolic process; regulation of peptide transport; establishment of protein localization to membrane; regulation of calcium ion import; regulation of protein targeting to membrane; positive regulation of intracellular protein transport; obsolete modulation of age-related behavioral decline; dendritic spine organization; carbohydrate derivative binding; dendritic tree; obsolete neuron part; side of membrane; bounding membrane of organelle; protein insertion into plasma membrane; inorganic ion homeostasis; membrane microdomain; neuron to neuron synapse; postsynapse organization; regulation of postsynapse organization; regulation of trans-synaptic signaling; postsynaptic specialization; neuron projection organization; regulation of calcineurin-mediated signaling; negative regulation of calcineurin-mediated signaling; plasma membrane bounded cell projection; regulation of plasma membrane bounded cell projection organization; plasma membrane bounded cell projection organization; obsolete plasma membrane bounded cell projection part; regulation of long-term synaptic potentiation; obsolete regulation of neuron death; obsolete positive regulation of neuron death; obsolete organic cyclic compound metabolic process; response to peptide; cellular response to peptide; response to nitrogen compound; cellular response to nitrogen compound; response to oxygen-containing compound; cellular response to oxygen-containing compound; regulation of amyloid-beta formation; regulation of intracellular signal transduction; negative regulation of intracellular signal transduction; obsolete regulation of intracellular calcium activated chloride channel activity; regulation of dendritic spine maintenance; regulation of amyloid precursor protein catabolic process; regulation of leukocyte cell-cell adhesion; negative regulation of leukocyte cell-cell adhesion; regulation of protein localization to plasma membrane; regulation of calcium ion transmembrane transport; regulation of protein maturation; negative regulation of protein maturation; obsolete regulation of nucleic acid-templated transcription; regulation of protein targeting; regulation of inorganic anion transmembrane transport; positive regulation of protein localization; regulation of monoatomic anion transmembrane transport; regulation of monoatomic cation transmembrane transport; regulation of protein localization to cell periphery; positive regulation of protein localization to cell periphery; positive regulation of establishment of protein localization; regulation of protein localization to membrane; positive regulation of protein localization to membrane; negative regulation of synapse organization; protein localization to cell periphery; obsolete regulation of cellular macromolecule biosynthetic process; regulation of RNA biosynthetic process; regulation of chloride transport
Q5H9R7	857.381	982.74	963.277	672.845	754.184	671.453	934.466	699.494	0.00783246	0.255819	0.657929	0.41783	1.33592	1.33592	0.0524851	up	PPP6R3	Serine/threonine-protein phosphatase 6 regulatory subunit 3	reviewed	PP6R3_HUMAN	PPP6R3 C11orf23 KIAA1558 PP6R3 SAPL SAPS3	Homo sapiens (Human)	873			Alternative splicing;Cytoplasm;Nucleus;Phosphoprotein;Proteomics identification;Reference proteome	KW-0025; KW-0963; KW-0539; KW-0597; KW-1267; KW-1185			MOD_RES 315; /note="Phosphoserine"; /evidence="ECO:0000250|UniProtKB:Q922D4"; MOD_RES 579; /note="Phosphoserine"; /evidence="ECO:0007744|PubMed:16964243, ECO:0007744|PubMed:19690332, ECO:0007744|PubMed:20068231, ECO:0007744|PubMed:21406692, ECO:0007744|PubMed:23186163"; MOD_RES 617; /note="Phosphoserine"; /evidence="ECO:0007744|PubMed:17081983, ECO:0007744|PubMed:18691976, ECO:0007744|PubMed:19369195, ECO:0007744|PubMed:19690332, ECO:0007744|PubMed:20068231, ECO:0007744|PubMed:21406692, ECO:0007744|PubMed:23186163, ECO:0007744|PubMed:24275569"; MOD_RES 631; /note="Phosphothreonine"; /evidence="ECO:0007744|PubMed:23186163"; MOD_RES 634; /note="Phosphoserine"; /evidence="ECO:0007744|PubMed:23186163"; MOD_RES 722; /note="Phosphoserine"; /evidence="ECO:0007744|PubMed:18669648"; MOD_RES 853; /note="Phosphoserine"; /evidence="ECO:0007744|PubMed:23186163"					Q5H9R7;	Q5H9R7;	ENST00000265636.9 [Q5H9R7-4];ENST00000393800.7 [Q5H9R7-1];ENST00000393801.7 [Q5H9R7-5];ENST00000524845.5 [Q5H9R7-6];ENST00000524904.5 [Q5H9R7-2];ENST00000529710.5 [Q5H9R7-3];	55291;	KOG2073;	R-HSA-171319;R-HSA-204005;	IPR016024;IPR007587;	PF04499;	GO:0005634; GO:0005654; GO:0005829; GO:0005886; GO:0009966; GO:0019888; GO:0019903; GO:0000139; GO:0001932; GO:0001933; GO:0003674; GO:0005488; GO:0005515; GO:0005575; GO:0005622; GO:0005623; GO:0005737; GO:0005794; GO:0006810; GO:0006888; GO:0006900; GO:0006901; GO:0006903; GO:0006996; GO:0008150; GO:0009892; GO:0009968; GO:0009987; GO:0010563; GO:0010605; GO:0010646; GO:0010648; GO:0010921; GO:0012505; GO:0016020; GO:0016043; GO:0016050; GO:0016192; GO:0019220; GO:0019222; GO:0019899; GO:0019902; GO:0022607; GO:0023051; GO:0023057; GO:0031090; GO:0031323; GO:0031324; GO:0031399; GO:0031400; GO:0031974; GO:0031981; GO:0031984; GO:0032872; GO:0032873; GO:0035303; GO:0035304; GO:0042325; GO:0042326; GO:0043226; GO:0043227; GO:0043229; GO:0043231; GO:0043233; GO:0043408; GO:0043409; GO:0043666; GO:0043933; GO:0044085; GO:0044422; GO:0044424; GO:0044428; GO:0044431; GO:0044444; GO:0044446; GO:0044464; GO:0045936; GO:0046328; GO:0046329; GO:0046907; GO:0048193; GO:0048194; GO:0048199; GO:0048207; GO:0048208; GO:0048519; GO:0048523; GO:0048583; GO:0048585; GO:0050789; GO:0050790; GO:0050794; GO:0051171; GO:0051172; GO:0051174; GO:0051179; GO:0051234; GO:0051246; GO:0051248; GO:0051336; GO:0051640; GO:0051641; GO:0051648; GO:0051649; GO:0051650; GO:0051656; GO:0060255; GO:0061024; GO:0065003; GO:0065007; GO:0065009; GO:0070013; GO:0070302; GO:0070303; GO:0071840; GO:0071944; GO:0080090; GO:0080134; GO:0080135; GO:0090114; GO:0098588; GO:0098791; GO:1902531; GO:1902532	D	hsa:55291				9606.ENSP00000377390	Nucleus, Cytosol_Nucleus, Cytosol	nucleus; nucleoplasm; cytosol; plasma membrane; regulation of signal transduction; protein phosphatase regulator activity; protein phosphatase binding; Golgi membrane; regulation of protein phosphorylation; negative regulation of protein phosphorylation; molecular_function; binding; protein binding; cellular_component; intracellular anatomical structure; obsolete cell; cytoplasm; Golgi apparatus; transport; endoplasmic reticulum to Golgi vesicle-mediated transport; vesicle budding from membrane; vesicle coating; vesicle targeting; organelle organization; biological_process; negative regulation of metabolic process; negative regulation of signal transduction; cellular process; negative regulation of phosphorus metabolic process; negative regulation of macromolecule metabolic process; regulation of cell communication; negative regulation of cell communication; regulation of phosphatase activity; endomembrane system; membrane; cellular component organization; vesicle organization; vesicle-mediated transport; regulation of phosphate metabolic process; regulation of metabolic process; enzyme binding; phosphatase binding; cellular component assembly; regulation of signaling; negative regulation of signaling; organelle membrane; obsolete regulation of cellular metabolic process; obsolete negative regulation of cellular metabolic process; regulation of protein modification process; negative regulation of protein modification process; membrane-enclosed lumen; nuclear lumen; organelle subcompartment; regulation of stress-activated MAPK cascade; negative regulation of stress-activated MAPK cascade; regulation of dephosphorylation; obsolete regulation of protein dephosphorylation; regulation of phosphorylation; negative regulation of phosphorylation; organelle; membrane-bounded organelle; intracellular organelle; intracellular membrane-bounded organelle; organelle lumen; regulation of MAPK cascade; negative regulation of MAPK cascade; obsolete regulation of phosphoprotein phosphatase activity; protein-containing complex organization; cellular component biogenesis; obsolete organelle part; obsolete intracellular part; obsolete nuclear part; obsolete Golgi apparatus part; obsolete cytoplasmic part; obsolete intracellular organelle part; obsolete cell part; negative regulation of phosphate metabolic process; regulation of JNK cascade; negative regulation of JNK cascade; intracellular transport; Golgi vesicle transport; Golgi vesicle budding; vesicle targeting, to, from or within Golgi; vesicle targeting, rough ER to cis-Golgi; COPII vesicle coating; negative regulation of biological process; negative regulation of cellular process; regulation of response to stimulus; negative regulation of response to stimulus; regulation of biological process; regulation of catalytic activity; regulation of cellular process; obsolete regulation of nitrogen compound metabolic process; obsolete negative regulation of nitrogen compound metabolic process; regulation of phosphorus metabolic process; localization; establishment of localization; regulation of protein metabolic process; negative regulation of protein metabolic process; regulation of hydrolase activity; organelle localization; cellular localization; vesicle localization; establishment of localization in cell; establishment of vesicle localization; establishment of organelle localization; regulation of macromolecule metabolic process; membrane organization; protein-containing complex assembly; biological regulation; regulation of molecular function; intracellular organelle lumen; regulation of stress-activated protein kinase signaling cascade; negative regulation of stress-activated protein kinase signaling cascade; cellular component organization or biogenesis; cell periphery; regulation of primary metabolic process; regulation of response to stress; regulation of cellular response to stress; COPII-coated vesicle budding; bounding membrane of organelle; Golgi apparatus subcompartment; regulation of intracellular signal transduction; negative regulation of intracellular signal transduction
P30566	3321.93	3115.56	3390.98	4595.15	4092.33	4923.63	3276.16	4537.03	0.00784462	0.381367	0.210591	-0.469746	0.722092	-1.38487	0.0525237	down	ADSL	Adenylosuccinate lyase	reviewed	PUR8_HUMAN	ADSL AMPS	Homo sapiens (Human)	484		4.3.2.2	3D-structure;Acetylation;Alternative splicing;Direct protein sequencing;Disease variant;Epilepsy;Isopeptide bond;Lyase;Proteomics identification;Purine biosynthesis;Reference proteome;Ubl conjugation	KW-0002; KW-0007; KW-0025; KW-0903; KW-0225; KW-0887; KW-1017; KW-0456; KW-1267; KW-0658; KW-1185; KW-0832			MOD_RES 2; /note="N-acetylalanine"; /evidence="ECO:0000269|Ref.8"; MOD_RES 147; /note="N6-acetyllysine"; /evidence="ECO:0007744|PubMed:19608861"; MOD_RES 295; /note="N6-acetyllysine"; /evidence="ECO:0007744|PubMed:19608861"					P30566;	P30566;	ENST00000342312.9 [P30566-2];ENST00000623063.3 [P30566-1];	158;	KOG2700;	R-HSA-73817;	IPR019468;IPR020557;IPR000362;IPR022761;IPR008948;IPR004769;	PF10397;PF00206;	GO:0001666; GO:0004018; GO:0005829; GO:0006164; GO:0006167; GO:0006177; GO:0006189; GO:0007584; GO:0009060; GO:0014850; GO:0032991; GO:0042594; GO:0042802; GO:0044208; GO:0044209; GO:0070626; GO:0097294; GO:0003674; GO:0003824; GO:0005575; GO:0005622; GO:0005623; GO:0005737; GO:0006091; GO:0006139; GO:0006163; GO:0006188; GO:0006725; GO:0006753; GO:0006793; GO:0006796; GO:0006807; GO:0006950; GO:0008150; GO:0008152; GO:0009058; GO:0009117; GO:0009123; GO:0009124; GO:0009126; GO:0009127; GO:0009150; GO:0009152; GO:0009156; GO:0009161; GO:0009165; GO:0009167; GO:0009168; GO:0009259; GO:0009260; GO:0009605; GO:0009628; GO:0009987; GO:0009991; GO:0014823; GO:0015980; GO:0016043; GO:0016829; GO:0016840; GO:0016842; GO:0018130; GO:0019438; GO:0019637; GO:0019693; GO:0022607; GO:0031667; GO:0034641; GO:0034654; GO:0036293; GO:0042221; GO:0043933; GO:0044085; GO:0044237; GO:0044238; GO:0044249; GO:0044271; GO:0044281; GO:0044424; GO:0044444; GO:0044464; GO:0045333; GO:0046033; GO:0046040; GO:0046390; GO:0046483; GO:0050896; GO:0051259; GO:0051262; GO:0055086; GO:0055114; GO:0065003; GO:0070482; GO:0071704; GO:0071840; GO:0072521; GO:0072522; GO:0090407; GO:1901135; GO:1901137; GO:1901293; GO:1901360; GO:1901362; GO:1901564; GO:1901566; GO:1901576	F	hsa:158	hsa00230|hsa00250|hsa01100|hsa01232|hsa01240	ADSL, AMPS, ASASE, ASL; adenylosuccinate lyase	Purine metabolism|Alanine, aspartate and glutamate metabolism|Metabolic pathways|Nucleotide metabolism|Biosynthesis of cofactors	9606.ENSP00000485525	Cytosol, Cytosol_Nucleus, Nucleus, Extracellular	response to hypoxia; N6-(1,2-dicarboxyethyl)AMP AMP-lyase (fumarate-forming) activity; cytosol; purine nucleotide biosynthetic process; AMP biosynthetic process; GMP biosynthetic process; 'de novo' IMP biosynthetic process; response to nutrient; aerobic respiration; response to muscle activity; protein-containing complex; response to starvation; identical protein binding; 'de novo' AMP biosynthetic process; AMP salvage; (S)-2-(5-amino-1-(5-phospho-D-ribosyl)imidazole-4-carboxamido) succinate lyase (fumarate-forming) activity; 'de novo' XMP biosynthetic process; molecular_function; catalytic activity; cellular_component; intracellular anatomical structure; obsolete cell; cytoplasm; generation of precursor metabolites and energy; nucleobase-containing compound metabolic process; purine nucleotide metabolic process; IMP biosynthetic process; obsolete cellular aromatic compound metabolic process; nucleoside phosphate metabolic process; phosphorus metabolic process; phosphate-containing compound metabolic process; obsolete nitrogen compound metabolic process; response to stress; biological_process; metabolic process; biosynthetic process; nucleotide metabolic process; nucleoside monophosphate metabolic process; nucleoside monophosphate biosynthetic process; purine nucleoside monophosphate metabolic process; purine nucleoside monophosphate biosynthetic process; purine ribonucleotide metabolic process; purine ribonucleotide biosynthetic process; ribonucleoside monophosphate biosynthetic process; obsolete ribonucleoside monophosphate metabolic process; nucleotide biosynthetic process; purine ribonucleoside monophosphate metabolic process; purine ribonucleoside monophosphate biosynthetic process; ribonucleotide metabolic process; ribonucleotide biosynthetic process; response to external stimulus; response to abiotic stimulus; cellular process; obsolete response to extracellular stimulus; response to activity; energy derivation by oxidation of organic compounds; cellular component organization; lyase activity; carbon-nitrogen lyase activity; amidine-lyase activity; obsolete heterocycle biosynthetic process; obsolete aromatic compound biosynthetic process; organophosphate metabolic process; ribose phosphate metabolic process; cellular component assembly; response to nutrient levels; obsolete cellular nitrogen compound metabolic process; nucleobase-containing compound biosynthetic process; response to decreased oxygen levels; response to chemical; protein-containing complex organization; cellular component biogenesis; obsolete cellular metabolic process; primary metabolic process; obsolete cellular biosynthetic process; obsolete cellular nitrogen compound biosynthetic process; small molecule metabolic process; obsolete intracellular part; obsolete cytoplasmic part; obsolete cell part; cellular respiration; AMP metabolic process; IMP metabolic process; ribose phosphate biosynthetic process; obsolete heterocycle metabolic process; response to stimulus; protein complex oligomerization; protein tetramerization; nucleobase-containing small molecule metabolic process; obsolete oxidation-reduction process; protein-containing complex assembly; response to oxygen levels; obsolete organic substance metabolic process; cellular component organization or biogenesis; purine-containing compound metabolic process; purine-containing compound biosynthetic process; organophosphate biosynthetic process; carbohydrate derivative metabolic process; carbohydrate derivative biosynthetic process; nucleoside phosphate biosynthetic process; obsolete organic cyclic compound metabolic process; obsolete organic cyclic compound biosynthetic process; obsolete organonitrogen compound metabolic process; obsolete organonitrogen compound biosynthetic process; obsolete organic substance biosynthetic process
P52815	12137.3	16267	14959.4	6875.5	8907.45	6653.29	14454.5	7478.75	0.00785335	0.36164	0.51203	0.950654	1.93275	1.93275	0.0525393	up	MRPL12	Large ribosomal subunit protein bL12m	reviewed	RM12_HUMAN	MRPL12 MRPL7 RPML12	Homo sapiens (Human)	198			3D-structure;Acetylation;Direct protein sequencing;Disease variant;Isopeptide bond;Mitochondrion;Primary mitochondrial disease;Proteomics identification;Reference proteome;Ribonucleoprotein;Ribosomal protein;Transit peptide;Ubl conjugation	KW-0002; KW-0007; KW-0903; KW-0225; KW-1017; KW-0496; KW-1274; KW-1267; KW-1185; KW-0687; KW-0689; KW-0809; KW-0832			MOD_RES 125; /note="N6-acetyllysine"; /evidence="ECO:0000269|PubMed:38146092"; MOD_RES 138; /note="N6-acetyllysine"; /evidence="ECO:0000250|UniProtKB:Q9DB15"; MOD_RES 142; /note="N6-acetyllysine"; /evidence="ECO:0000269|PubMed:38146092"; MOD_RES 144; /note="N6-acetyllysine"; /evidence="ECO:0000269|PubMed:38146092"; MOD_RES 150; /note="N6-acetyllysine; alternate"; /evidence="ECO:0000269|PubMed:38146092"; MOD_RES 150; /note="N6-succinyllysine; alternate"; /evidence="ECO:0000250|UniProtKB:Q9DB15"; MOD_RES 162; /note="N6-succinyllysine"; /evidence="ECO:0000250|UniProtKB:Q9DB15"; MOD_RES 163; /note="N6-acetyllysine"; /evidence="ECO:0000269|PubMed:38146092"; MOD_RES 173; /note="N6-acetyllysine"; /evidence="ECO:0000269|PubMed:38146092"; MOD_RES 178; /note="N6-acetyllysine; alternate"; /evidence="ECO:0000269|PubMed:38146092"; MOD_RES 178; /note="N6-succinyllysine; alternate"; /evidence="ECO:0000250|UniProtKB:Q9DB15"; MOD_RES 185; /note="N6-acetyllysine"; /evidence="ECO:0000269|PubMed:38146092"	PTM: Two mature forms are produced by differential two-step proteolytic cleavage (PubMed:26586915). Cleaved by the mitochondrial processing protease to produce the long mature form and subsequently by the mitochondrial intermediate protease to produce the short mature form (PubMed:26586915). {ECO:0000269|PubMed:26586915}.; PTM: In the presence of CUL3, undergoes 'Lys-63'-linked ubiquitination at Lys-150 which results in proteasomal degradation. {ECO:0000269|PubMed:37526061}.				P52815;	P52815;	ENST00000333676.8;	6182;	KOG1715;	R-HSA-5368286;R-HSA-5389840;R-HSA-5419276;R-HSA-9837999;	IPR000206;IPR013823;IPR014719;IPR008932;IPR036235;	PF00542;PF16320;	GO:0003723; GO:0003729; GO:0003735; GO:0005739; GO:0005743; GO:0005759; GO:0005762; GO:0006390; GO:0006412; GO:0032543; GO:0045893; GO:0000313; GO:0000314; GO:0000315; GO:0000959; GO:0001558; GO:0003674; GO:0003676; GO:0003682; GO:0005198; GO:0005488; GO:0005515; GO:0005575; GO:0005622; GO:0005623; GO:0005737; GO:0005740; GO:0005761; GO:0005763; GO:0005840; GO:0006139; GO:0006351; GO:0006355; GO:0006414; GO:0006415; GO:0006518; GO:0006725; GO:0006807; GO:0006810; GO:0006839; GO:0006996; GO:0007005; GO:0008150; GO:0008152; GO:0009058; GO:0009059; GO:0009889; GO:0009891; GO:0009893; GO:0009987; GO:0010467; GO:0010468; GO:0010556; GO:0010557; GO:0010604; GO:0010628; GO:0015934; GO:0015935; GO:0016020; GO:0016043; GO:0016070; GO:0018130; GO:0019219; GO:0019222; GO:0019438; GO:0019538; GO:0019866; GO:0022411; GO:0030307; GO:0031090; GO:0031224; GO:0031323; GO:0031325; GO:0031326; GO:0031328; GO:0031966; GO:0031967; GO:0031974; GO:0031975; GO:0032774; GO:0032984; GO:0032991; GO:0034641; GO:0034645; GO:0034654; GO:0040008; GO:0043043; GO:0043170; GO:0043226; GO:0043227; GO:0043228; GO:0043229; GO:0043231; GO:0043232; GO:0043233; GO:0043603; GO:0043604; GO:0043933; GO:0044237; GO:0044238; GO:0044249; GO:0044260; GO:0044271; GO:0044391; GO:0044422; GO:0044424; GO:0044425; GO:0044429; GO:0044444; GO:0044446; GO:0044464; GO:0045927; GO:0045935; GO:0046483; GO:0048518; GO:0048522; GO:0050789; GO:0050794; GO:0051128; GO:0051171; GO:0051173; GO:0051179; GO:0051234; GO:0051252; GO:0051254; GO:0060255; GO:0065007; GO:0070013; GO:0070125; GO:0070126; GO:0071704; GO:0071840; GO:0080090; GO:0090304; GO:0097159; GO:0097659; GO:0098798; GO:0140053; GO:1901360; GO:1901362; GO:1901363; GO:1901564; GO:1901566; GO:1901576; GO:1902680; GO:1903506; GO:1903508; GO:1990904; GO:2000112; GO:2001141	J	hsa:6182	hsa03010	MRPL12, 5c5-2, L12mt, MRP-L31/34, MRPL7, MRPL7/L12, RPML12, bL12m; mitochondrial ribosomal protein L12	Ribosome	9606.ENSP00000333837	Mitochondrion	RNA binding; mRNA binding; structural constituent of ribosome; mitochondrion; mitochondrial inner membrane; mitochondrial matrix; mitochondrial large ribosomal subunit; mitochondrial transcription; translation; mitochondrial translation; positive regulation of DNA-templated transcription; organellar ribosome; organellar small ribosomal subunit; organellar large ribosomal subunit; mitochondrial RNA metabolic process; regulation of cell growth; molecular_function; nucleic acid binding; chromatin binding; structural molecule activity; binding; protein binding; cellular_component; intracellular anatomical structure; obsolete cell; cytoplasm; mitochondrial envelope; mitochondrial ribosome; mitochondrial small ribosomal subunit; ribosome; nucleobase-containing compound metabolic process; DNA-templated transcription; regulation of DNA-templated transcription; translational elongation; translational termination; peptide metabolic process; obsolete cellular aromatic compound metabolic process; obsolete nitrogen compound metabolic process; transport; mitochondrial transport; organelle organization; mitochondrion organization; biological_process; metabolic process; biosynthetic process; macromolecule biosynthetic process; regulation of biosynthetic process; positive regulation of biosynthetic process; positive regulation of metabolic process; cellular process; gene expression; regulation of gene expression; regulation of macromolecule biosynthetic process; positive regulation of macromolecule biosynthetic process; positive regulation of macromolecule metabolic process; positive regulation of gene expression; large ribosomal subunit; small ribosomal subunit; membrane; cellular component organization; RNA metabolic process; obsolete heterocycle biosynthetic process; regulation of nucleobase-containing compound metabolic process; regulation of metabolic process; obsolete aromatic compound biosynthetic process; protein metabolic process; organelle inner membrane; cellular component disassembly; positive regulation of cell growth; organelle membrane; obsolete intrinsic component of membrane; obsolete regulation of cellular metabolic process; obsolete positive regulation of cellular metabolic process; obsolete regulation of cellular biosynthetic process; obsolete positive regulation of cellular biosynthetic process; mitochondrial membrane; organelle envelope; membrane-enclosed lumen; obsolete envelope; RNA biosynthetic process; protein-containing complex disassembly; protein-containing complex; obsolete cellular nitrogen compound metabolic process; obsolete cellular macromolecule biosynthetic process; nucleobase-containing compound biosynthetic process; regulation of growth; peptide biosynthetic process; macromolecule metabolic process; organelle; membrane-bounded organelle; membraneless organelle; intracellular organelle; intracellular membrane-bounded organelle; intracellular membraneless organelle; organelle lumen; amide metabolic process; amide biosynthetic process; protein-containing complex organization; obsolete cellular metabolic process; primary metabolic process; obsolete cellular biosynthetic process; obsolete cellular macromolecule metabolic process; obsolete cellular nitrogen compound biosynthetic process; ribosomal subunit; obsolete organelle part; obsolete intracellular part; obsolete membrane part; obsolete mitochondrial part; obsolete cytoplasmic part; obsolete intracellular organelle part; obsolete cell part; positive regulation of growth; positive regulation of nucleobase-containing compound metabolic process; obsolete heterocycle metabolic process; positive regulation of biological process; positive regulation of cellular process; regulation of biological process; regulation of cellular process; regulation of cellular component organization; obsolete regulation of nitrogen compound metabolic process; obsolete positive regulation of nitrogen compound metabolic process; localization; establishment of localization; regulation of RNA metabolic process; positive regulation of RNA metabolic process; regulation of macromolecule metabolic process; biological regulation; intracellular organelle lumen; mitochondrial translational elongation; mitochondrial translational termination; obsolete organic substance metabolic process; cellular component organization or biogenesis; regulation of primary metabolic process; nucleic acid metabolic process; obsolete organic cyclic compound binding; obsolete nucleic acid-templated transcription; mitochondrial protein-containing complex; mitochondrial gene expression; obsolete organic cyclic compound metabolic process; obsolete organic cyclic compound biosynthetic process; heterocyclic compound binding; obsolete organonitrogen compound metabolic process; obsolete organonitrogen compound biosynthetic process; obsolete organic substance biosynthetic process; positive regulation of RNA biosynthetic process; obsolete regulation of nucleic acid-templated transcription; obsolete positive regulation of nucleic acid-templated transcription; ribonucleoprotein complex; obsolete regulation of cellular macromolecule biosynthetic process; regulation of RNA biosynthetic process
P38117	3567.12	3733.86	3317.84	5931.07	5483.21	4722.22	3539.61	5378.83	0.00786612	0.370552	0.210937	-0.603703	0.658063	-1.51961	0.0525819	down	ETFB	Electron transfer flavoprotein subunit beta	reviewed	ETFB_HUMAN	ETFB FP585	Homo sapiens (Human)	255			3D-structure;Acetylation;Alternative splicing;Disease variant;Electron transport;Glutaricaciduria;Methylation;Mitochondrion;Phosphoprotein;Proteomics identification;Reference proteome;Transport	KW-0002; KW-0007; KW-0025; KW-0225; KW-0249; KW-0316; KW-0488; KW-0496; KW-0597; KW-1267; KW-1185; KW-0813			MOD_RES 2; /note="N-acetylalanine"; /evidence="ECO:0007744|PubMed:25944712"; MOD_RES 200; /note="N6,N6,N6-trimethyllysine; by ETFBKMT; alternate"; /evidence="ECO:0000269|PubMed:25023281, ECO:0000269|PubMed:25416781"; MOD_RES 200; /note="N6-acetyllysine; alternate"; /evidence="ECO:0000250|UniProtKB:Q9DCW4"; MOD_RES 200; /note="N6-methyllysine; alternate"; /evidence="ECO:0007744|PubMed:24129315"; MOD_RES 203; /note="N6,N6,N6-trimethyllysine; by ETFBKMT"; /evidence="ECO:0000269|PubMed:25023281, ECO:0000269|PubMed:25416781"; MOD_RES 210; /note="N6-acetyllysine; alternate"; /evidence="ECO:0000250|UniProtKB:Q9DCW4"; MOD_RES 210; /note="N6-succinyllysine; alternate"; /evidence="ECO:0000250|UniProtKB:Q9DCW4"; MOD_RES 223; /note="Phosphoserine"; /evidence="ECO:0007744|PubMed:24275569"; MOD_RES 226; /note="Phosphoserine"; /evidence="ECO:0007744|PubMed:24275569"; MOD_RES 238; /note="N6-acetyllysine"; /evidence="ECO:0000250|UniProtKB:Q9DCW4"; MOD_RES 248; /note="N6-acetyllysine; alternate"; /evidence="ECO:0000250|UniProtKB:Q9DCW4"; MOD_RES 248; /note="N6-succinyllysine; alternate"; /evidence="ECO:0000250|UniProtKB:Q9DCW4"	PTM: Methylated. Trimethylation at Lys-200 and Lys-203 may negatively regulate the activity in electron transfer from acyl-CoA dehydrogenases. {ECO:0000269|PubMed:25023281, ECO:0000269|PubMed:25416781}.				P38117;	P38117;	ENST00000309244.9 [P38117-1];ENST00000354232.8 [P38117-2];	2109;	KOG3180;	R-HSA-611105;R-HSA-8876725;	IPR000049;IPR014730;IPR012255;IPR033948;IPR014729;	PF01012;	GO:0005739; GO:0005759; GO:0009055; GO:0009063; GO:0022904; GO:0033539; GO:0045251; GO:0000166; GO:0003674; GO:0003824; GO:0005488; GO:0005575; GO:0005622; GO:0005623; GO:0005737; GO:0005829; GO:0006082; GO:0006091; GO:0006119; GO:0006139; GO:0006163; GO:0006629; GO:0006631; GO:0006635; GO:0006725; GO:0006753; GO:0006793; GO:0006796; GO:0006807; GO:0007275; GO:0007399; GO:0007406; GO:0008150; GO:0008152; GO:0008285; GO:0009056; GO:0009062; GO:0009117; GO:0009123; GO:0009126; GO:0009141; GO:0009144; GO:0009150; GO:0009161; GO:0009167; GO:0009199; GO:0009205; GO:0009259; GO:0009987; GO:0010721; GO:0016042; GO:0016054; GO:0016310; GO:0016491; GO:0017133; GO:0019395; GO:0019637; GO:0019693; GO:0019752; GO:0022008; GO:0022900; GO:0030154; GO:0030258; GO:0031974; GO:0032501; GO:0032502; GO:0032787; GO:0032991; GO:0034440; GO:0034641; GO:0036094; GO:0042127; GO:0043226; GO:0043227; GO:0043229; GO:0043231; GO:0043233; GO:0043436; GO:0044237; GO:0044238; GO:0044242; GO:0044248; GO:0044255; GO:0044281; GO:0044282; GO:0044422; GO:0044424; GO:0044429; GO:0044444; GO:0044446; GO:0044464; GO:0045595; GO:0045596; GO:0046034; GO:0046395; GO:0046483; GO:0048519; GO:0048523; GO:0048699; GO:0048731; GO:0048856; GO:0048869; GO:0050767; GO:0050768; GO:0050789; GO:0050793; GO:0050794; GO:0051093; GO:0051239; GO:0051241; GO:0051960; GO:0051961; GO:0055086; GO:0055114; GO:0060284; GO:0065007; GO:0070013; GO:0071704; GO:0072091; GO:0072329; GO:0072521; GO:0097159; GO:0098798; GO:1901135; GO:1901265; GO:1901360; GO:1901363; GO:1901564; GO:1901575; GO:1902494; GO:1902692; GO:1990204; GO:2000026; GO:2000177; GO:2000178; GO:2000647	C	hsa:2109				9606.ENSP00000346173	Cytosol, Cytosol_Nucleus, Mitochondrion	mitochondrion; mitochondrial matrix; electron transfer activity; amino acid catabolic process; respiratory electron transport chain; fatty acid beta-oxidation using acyl-CoA dehydrogenase; electron transfer flavoprotein complex; nucleotide binding; molecular_function; catalytic activity; binding; cellular_component; intracellular anatomical structure; obsolete cell; cytoplasm; cytosol; organic acid metabolic process; generation of precursor metabolites and energy; oxidative phosphorylation; nucleobase-containing compound metabolic process; purine nucleotide metabolic process; lipid metabolic process; fatty acid metabolic process; fatty acid beta-oxidation; obsolete cellular aromatic compound metabolic process; nucleoside phosphate metabolic process; phosphorus metabolic process; phosphate-containing compound metabolic process; obsolete nitrogen compound metabolic process; multicellular organism development; nervous system development; negative regulation of neuroblast proliferation; biological_process; metabolic process; negative regulation of cell population proliferation; catabolic process; fatty acid catabolic process; nucleotide metabolic process; nucleoside monophosphate metabolic process; purine nucleoside monophosphate metabolic process; nucleoside triphosphate metabolic process; purine nucleoside triphosphate metabolic process; purine ribonucleotide metabolic process; obsolete ribonucleoside monophosphate metabolic process; purine ribonucleoside monophosphate metabolic process; obsolete ribonucleoside triphosphate metabolic process; purine ribonucleoside triphosphate metabolic process; ribonucleotide metabolic process; cellular process; negative regulation of cell development; lipid catabolic process; organic acid catabolic process; phosphorylation; oxidoreductase activity; mitochondrial electron transfer flavoprotein complex; fatty acid oxidation; organophosphate metabolic process; ribose phosphate metabolic process; carboxylic acid metabolic process; neurogenesis; electron transport chain; cell differentiation; lipid modification; membrane-enclosed lumen; multicellular organismal process; developmental process; monocarboxylic acid metabolic process; protein-containing complex; lipid oxidation; obsolete cellular nitrogen compound metabolic process; small molecule binding; regulation of cell population proliferation; organelle; membrane-bounded organelle; intracellular organelle; intracellular membrane-bounded organelle; organelle lumen; oxoacid metabolic process; obsolete cellular metabolic process; primary metabolic process; obsolete cellular lipid catabolic process; obsolete cellular catabolic process; obsolete cellular lipid metabolic process; small molecule metabolic process; small molecule catabolic process; obsolete organelle part; obsolete intracellular part; obsolete mitochondrial part; obsolete cytoplasmic part; obsolete intracellular organelle part; obsolete cell part; regulation of cell differentiation; negative regulation of cell differentiation; ATP metabolic process; carboxylic acid catabolic process; obsolete heterocycle metabolic process; negative regulation of biological process; negative regulation of cellular process; generation of neurons; system development; anatomical structure development; cellular developmental process; regulation of neurogenesis; negative regulation of neurogenesis; regulation of biological process; regulation of developmental process; regulation of cellular process; negative regulation of developmental process; regulation of multicellular organismal process; negative regulation of multicellular organismal process; regulation of nervous system development; negative regulation of nervous system development; nucleobase-containing small molecule metabolic process; obsolete oxidation-reduction process; regulation of cell development; biological regulation; intracellular organelle lumen; obsolete organic substance metabolic process; regulation of stem cell proliferation; monocarboxylic acid catabolic process; purine-containing compound metabolic process; obsolete organic cyclic compound binding; mitochondrial protein-containing complex; carbohydrate derivative metabolic process; nucleoside phosphate binding; obsolete organic cyclic compound metabolic process; heterocyclic compound binding; obsolete organonitrogen compound metabolic process; obsolete organic substance catabolic process; catalytic complex; regulation of neuroblast proliferation; oxidoreductase complex; regulation of multicellular organismal development; regulation of neural precursor cell proliferation; negative regulation of neural precursor cell proliferation; negative regulation of stem cell proliferation
Q15124	63.5002	96.1853	71.2987	29.1515	23.5668	29.6872	76.9948	27.4685	0.00787936	0.282427	0.0793079	1.48698	2.80302	2.80302	0.0526275	up	PGM5	Phosphoglucomutase-like protein 5	reviewed	PGM5_HUMAN	PGM5 PGMRP	Homo sapiens (Human)	567			3D-structure;Alternative splicing;Cell adhesion;Cell junction;Cell membrane;Cytoplasm;Cytoskeleton;Direct protein sequencing;Membrane;Phosphoprotein;Proteomics identification;Reference proteome	KW-0002; KW-0025; KW-0130; KW-0965; KW-1003; KW-0963; KW-0206; KW-0903; KW-0472; KW-0597; KW-1267; KW-1185			MOD_RES 120; /note="Phosphothreonine"; /evidence="ECO:0000250|UniProtKB:Q8BZF8"; MOD_RES 122; /note="Phosphoserine"; /evidence="ECO:0007744|PubMed:24275569"						Q15124;	ENST00000396392.5 [Q15124-2];ENST00000396396.6 [Q15124-1];	5239;	KOG0625;		IPR005844;IPR016055;IPR005845;IPR005846;IPR036900;IPR016066;IPR005841;IPR045244;	PF24947;PF02878;PF02879;PF02880;	GO:0000287; GO:0001725; GO:0005198; GO:0005829; GO:0005912; GO:0005914; GO:0005925; GO:0005975; GO:0007155; GO:0009898; GO:0014704; GO:0014706; GO:0016010; GO:0016868; GO:0030018; GO:0030055; GO:0030239; GO:0042383; GO:0043034; GO:0000271; GO:0000272; GO:0001775; GO:0002252; GO:0002263; GO:0002274; GO:0002275; GO:0002283; GO:0002366; GO:0002376; GO:0002443; GO:0002444; GO:0002446; GO:0003674; GO:0003824; GO:0004614; GO:0005488; GO:0005575; GO:0005576; GO:0005622; GO:0005623; GO:0005737; GO:0005856; GO:0005886; GO:0005911; GO:0005924; GO:0005976; GO:0005977; GO:0005978; GO:0005980; GO:0005996; GO:0006006; GO:0006012; GO:0006073; GO:0006082; GO:0006090; GO:0006091; GO:0006094; GO:0006096; GO:0006112; GO:0006139; GO:0006163; GO:0006164; GO:0006165; GO:0006725; GO:0006732; GO:0006733; GO:0006753; GO:0006754; GO:0006757; GO:0006793; GO:0006796; GO:0006807; GO:0006810; GO:0006887; GO:0006955; GO:0008150; GO:0008152; GO:0009056; GO:0009057; GO:0009058; GO:0009059; GO:0009108; GO:0009117; GO:0009123; GO:0009124; GO:0009126; GO:0009127; GO:0009132; GO:0009135; GO:0009141; GO:0009142; GO:0009144; GO:0009145; GO:0009150; GO:0009152; GO:0009156; GO:0009161; GO:0009165; GO:0009166; GO:0009167; GO:0009168; GO:0009179; GO:0009185; GO:0009199; GO:0009201; GO:0009205; GO:0009206; GO:0009250; GO:0009251; GO:0009259; GO:0009260; GO:0009987; GO:0012505; GO:0015629; GO:0015980; GO:0016020; GO:0016051; GO:0016052; GO:0016053; GO:0016192; GO:0016310; GO:0016853; GO:0016866; GO:0018130; GO:0019318; GO:0019319; GO:0019320; GO:0019359; GO:0019362; GO:0019363; GO:0019388; GO:0019438; GO:0019439; GO:0019637; GO:0019693; GO:0019752; GO:0022610; GO:0030016; GO:0030017; GO:0030054; GO:0030141; GO:0031410; GO:0031674; GO:0031974; GO:0031982; GO:0032432; GO:0032787; GO:0032940; GO:0032991; GO:0033692; GO:0034404; GO:0034637; GO:0034641; GO:0034645; GO:0034654; GO:0034655; GO:0036230; GO:0042119; GO:0042641; GO:0042866; GO:0043167; GO:0043169; GO:0043170; GO:0043226; GO:0043227; GO:0043228; GO:0043229; GO:0043232; GO:0043233; GO:0043292; GO:0043299; GO:0043312; GO:0043436; GO:0044042; GO:0044237; GO:0044238; GO:0044247; GO:0044248; GO:0044249; GO:0044260; GO:0044262; GO:0044264; GO:0044270; GO:0044271; GO:0044275; GO:0044281; GO:0044282; GO:0044283; GO:0044291; GO:0044422; GO:0044424; GO:0044425; GO:0044430; GO:0044433; GO:0044444; GO:0044446; GO:0044449; GO:0044459; GO:0044464; GO:0045055; GO:0045321; GO:0046031; GO:0046034; GO:0046364; GO:0046365; GO:0046390; GO:0046394; GO:0046434; GO:0046483; GO:0046496; GO:0046700; GO:0046872; GO:0046903; GO:0046939; GO:0050896; GO:0051179; GO:0051186; GO:0051188; GO:0051234; GO:0055086; GO:0055114; GO:0070013; GO:0070161; GO:0070820; GO:0071704; GO:0071944; GO:0072330; GO:0072521; GO:0072522; GO:0072524; GO:0072525; GO:0090407; GO:0090665; GO:0097517; GO:0097708; GO:0098552; GO:0098562; GO:0098796; GO:0098797; GO:0099080; GO:0099081; GO:0099503; GO:0099512; GO:0101002; GO:1901135; GO:1901137; GO:1901292; GO:1901293; GO:1901360; GO:1901361; GO:1901362; GO:1901564; GO:1901566; GO:1901575; GO:1901576; GO:1904724; GO:1904813	G	hsa:5239;;hsa:5236	hsa00010|hsa00030|hsa00052|hsa00230|hsa00500|hsa00520|hsa01100|hsa01250	PGM1, CDG1T, GSD14; phosphoglucomutase 1	Glycolysis / Gluconeogenesis|Pentose phosphate pathway|Galactose metabolism|Purine metabolism|Starch and sucrose metabolism|Amino sugar and nucleotide sugar metabolism|Metabolic pathways|Biosynthesis of nucleotide sugars	9606.ENSP00000379678	Cytoskeleton, Cytosol	magnesium ion binding; stress fiber; structural molecule activity; cytosol; adherens junction; spot adherens junction; focal adhesion; carbohydrate metabolic process; cell adhesion; cytoplasmic side of plasma membrane; intercalated disc; striated muscle tissue development; dystrophin-associated glycoprotein complex; intramolecular phosphotransferase activity; Z disc; cell-substrate junction; myofibril assembly; sarcolemma; costamere; polysaccharide biosynthetic process; polysaccharide catabolic process; cell activation; immune effector process; cell activation involved in immune response; myeloid leukocyte activation; myeloid cell activation involved in immune response; neutrophil activation involved in immune response; leukocyte activation involved in immune response; immune system process; leukocyte mediated immunity; myeloid leukocyte mediated immunity; neutrophil mediated immunity; molecular_function; catalytic activity; phosphoglucomutase activity; binding; cellular_component; extracellular region; intracellular anatomical structure; obsolete cell; cytoplasm; cytoskeleton; plasma membrane; cell-cell junction; obsolete cell-substrate adherens junction; polysaccharide metabolic process; glycogen metabolic process; glycogen biosynthetic process; glycogen catabolic process; monosaccharide metabolic process; glucose metabolic process; galactose metabolic process; obsolete cellular glucan metabolic process; organic acid metabolic process; pyruvate metabolic process; generation of precursor metabolites and energy; gluconeogenesis; glycolytic process; energy reserve metabolic process; nucleobase-containing compound metabolic process; purine nucleotide metabolic process; purine nucleotide biosynthetic process; obsolete nucleoside diphosphate phosphorylation; obsolete cellular aromatic compound metabolic process; obsolete coenzyme metabolic process; obsolete oxidoreduction coenzyme metabolic process; nucleoside phosphate metabolic process; ATP biosynthetic process; obsolete ATP generation from ADP; phosphorus metabolic process; phosphate-containing compound metabolic process; obsolete nitrogen compound metabolic process; transport; exocytosis; immune response; biological_process; metabolic process; catabolic process; macromolecule catabolic process; biosynthetic process; macromolecule biosynthetic process; obsolete coenzyme biosynthetic process; nucleotide metabolic process; nucleoside monophosphate metabolic process; nucleoside monophosphate biosynthetic process; purine nucleoside monophosphate metabolic process; purine nucleoside monophosphate biosynthetic process; nucleoside diphosphate metabolic process; purine nucleoside diphosphate metabolic process; nucleoside triphosphate metabolic process; nucleoside triphosphate biosynthetic process; purine nucleoside triphosphate metabolic process; purine nucleoside triphosphate biosynthetic process; purine ribonucleotide metabolic process; purine ribonucleotide biosynthetic process; ribonucleoside monophosphate biosynthetic process; obsolete ribonucleoside monophosphate metabolic process; nucleotide biosynthetic process; nucleotide catabolic process; purine ribonucleoside monophosphate metabolic process; purine ribonucleoside monophosphate biosynthetic process; purine ribonucleoside diphosphate metabolic process; ribonucleoside diphosphate metabolic process; obsolete ribonucleoside triphosphate metabolic process; ribonucleoside triphosphate biosynthetic process; purine ribonucleoside triphosphate metabolic process; purine ribonucleoside triphosphate biosynthetic process; glucan biosynthetic process; glucan catabolic process; ribonucleotide metabolic process; ribonucleotide biosynthetic process; cellular process; endomembrane system; actin cytoskeleton; energy derivation by oxidation of organic compounds; membrane; carbohydrate biosynthetic process; carbohydrate catabolic process; organic acid biosynthetic process; vesicle-mediated transport; phosphorylation; isomerase activity; intramolecular transferase activity; obsolete heterocycle biosynthetic process; hexose metabolic process; hexose biosynthetic process; hexose catabolic process; nicotinamide nucleotide biosynthetic process; obsolete pyridine nucleotide metabolic process; pyridine nucleotide biosynthetic process; galactose catabolic process; obsolete aromatic compound biosynthetic process; obsolete aromatic compound catabolic process; organophosphate metabolic process; ribose phosphate metabolic process; carboxylic acid metabolic process; obsolete biological adhesion; myofibril; sarcomere; cell junction; secretory granule; cytoplasmic vesicle; I band; membrane-enclosed lumen; vesicle; actin filament bundle; monocarboxylic acid metabolic process; secretion by cell; protein-containing complex; obsolete cellular polysaccharide biosynthetic process; nucleobase-containing small molecule biosynthetic process; obsolete cellular carbohydrate biosynthetic process; obsolete cellular nitrogen compound metabolic process; obsolete cellular macromolecule biosynthetic process; nucleobase-containing compound biosynthetic process; nucleobase-containing compound catabolic process; granulocyte activation; neutrophil activation; actomyosin; pyruvate biosynthetic process; ion binding; cation binding; macromolecule metabolic process; organelle; membrane-bounded organelle; membraneless organelle; intracellular organelle; intracellular membraneless organelle; organelle lumen; contractile muscle fiber; leukocyte degranulation; neutrophil degranulation; oxoacid metabolic process; glucan metabolic process; obsolete cellular metabolic process; primary metabolic process; obsolete cellular polysaccharide catabolic process; obsolete cellular catabolic process; obsolete cellular biosynthetic process; obsolete cellular macromolecule metabolic process; obsolete cellular carbohydrate metabolic process; obsolete cellular polysaccharide metabolic process; obsolete cellular nitrogen compound catabolic process; obsolete cellular nitrogen compound biosynthetic process; obsolete cellular carbohydrate catabolic process; small molecule metabolic process; small molecule catabolic process; small molecule biosynthetic process; cell-cell contact zone; obsolete organelle part; obsolete intracellular part; obsolete membrane part; obsolete cytoskeletal part; obsolete cytoplasmic vesicle part; obsolete cytoplasmic part; obsolete intracellular organelle part; obsolete contractile fiber part; obsolete plasma membrane part; obsolete cell part; regulated exocytosis; leukocyte activation; ADP metabolic process; ATP metabolic process; monosaccharide biosynthetic process; monosaccharide catabolic process; ribose phosphate biosynthetic process; carboxylic acid biosynthetic process; organophosphate catabolic process; obsolete heterocycle metabolic process; nicotinamide nucleotide metabolic process; obsolete heterocycle catabolic process; metal ion binding; secretion; obsolete nucleotide phosphorylation; response to stimulus; localization; obsolete cofactor metabolic process; obsolete cofactor biosynthetic process; establishment of localization; nucleobase-containing small molecule metabolic process; obsolete oxidation-reduction process; intracellular organelle lumen; anchoring junction; tertiary granule; obsolete organic substance metabolic process; cell periphery; monocarboxylic acid biosynthetic process; purine-containing compound metabolic process; purine-containing compound biosynthetic process; pyridine-containing compound metabolic process; pyridine-containing compound biosynthetic process; organophosphate biosynthetic process; glycoprotein complex; contractile actin filament bundle; intracellular vesicle; side of membrane; cytoplasmic side of membrane; membrane protein complex; plasma membrane protein complex; supramolecular complex; supramolecular polymer; secretory vesicle; supramolecular fiber; ficolin-1-rich granule; carbohydrate derivative metabolic process; carbohydrate derivative biosynthetic process; nucleoside phosphate catabolic process; nucleoside phosphate biosynthetic process; obsolete organic cyclic compound metabolic process; obsolete organic cyclic compound catabolic process; obsolete organic cyclic compound biosynthetic process; obsolete organonitrogen compound metabolic process; obsolete organonitrogen compound biosynthetic process; obsolete organic substance catabolic process; obsolete organic substance biosynthetic process; tertiary granule lumen; ficolin-1-rich granule lumen
Q9NZ09	253.735	297.642	296.37	156.208	201.203	136.762	282.582	164.724	0.00789341	0.34794	0.725246	0.778617	1.71549	1.71549	0.0526637	up	UBAP1	Ubiquitin-associated protein 1	reviewed	UBAP1_HUMAN	UBAP1 NAG20	Homo sapiens (Human)	502			3D-structure;Alternative splicing;Cytoplasm;Disease variant;Endosome;Hereditary spastic paraplegia;Neurodegeneration;Phosphoprotein;Protein transport;Proteomics identification;Reference proteome;Repeat;Transport	KW-0002; KW-0025; KW-0963; KW-0225; KW-0967; KW-0890; KW-0523; KW-0597; KW-0653; KW-1267; KW-1185; KW-0677; KW-0813			MOD_RES 146; /note="Phosphoserine"; /evidence="ECO:0007744|PubMed:24275569"; MOD_RES 205; /note="Phosphoserine"; /evidence="ECO:0007744|PubMed:23186163"; MOD_RES 289; /note="Phosphoserine"; /evidence="ECO:0007744|PubMed:23186163"					Q9NZ09;	Q9NZ09;	ENST00000297661.9 [Q9NZ09-1];ENST00000359544.2 [Q9NZ09-1];ENST00000379186.8 [Q9NZ09-2];ENST00000625521.2 [Q9NZ09-4];	51271;	ENOG502QTJC;	R-HSA-162588;R-HSA-174490;R-HSA-917729;R-HSA-9610379;R-HSA-9615710;	IPR015940;IPR009060;IPR049467;IPR038870;IPR042575;IPR023340;	PF22567;PF21267;	GO:0000813; GO:0005737; GO:0005829; GO:0005886; GO:0010008; GO:0036258; GO:0043130; GO:0043162; GO:0043231; GO:0043328; GO:0090148; GO:0003674; GO:0005488; GO:0005515; GO:0005575; GO:0005622; GO:0005623; GO:0005768; GO:0005794; GO:0006508; GO:0006511; GO:0006807; GO:0006810; GO:0008104; GO:0008150; GO:0008152; GO:0009056; GO:0009057; GO:0009987; GO:0012505; GO:0015031; GO:0015833; GO:0016020; GO:0016032; GO:0016192; GO:0016197; GO:0019058; GO:0019538; GO:0019941; GO:0030163; GO:0031090; GO:0031410; GO:0031982; GO:0032182; GO:0032991; GO:0033036; GO:0036452; GO:0042886; GO:0043170; GO:0043226; GO:0043227; GO:0043229; GO:0043632; GO:0044237; GO:0044238; GO:0044248; GO:0044260; GO:0044265; GO:0044403; GO:0044419; GO:0044422; GO:0044424; GO:0044425; GO:0044433; GO:0044440; GO:0044444; GO:0044446; GO:0044464; GO:0045184; GO:0046907; GO:0051179; GO:0051234; GO:0051603; GO:0051641; GO:0051649; GO:0051704; GO:0071702; GO:0071704; GO:0071705; GO:0071944; GO:0097708; GO:0098588; GO:0098796; GO:1901564; GO:1901565; GO:1901575	U	hsa:51271				9606.ENSP00000486574	Cytosol_Nucleus, Cytosol, Nucleus	ESCRT I complex; cytoplasm; cytosol; plasma membrane; endosome membrane; multivesicular body assembly; ubiquitin binding; ubiquitin-dependent protein catabolic process via the multivesicular body sorting pathway; intracellular membrane-bounded organelle; protein transport to vacuole involved in ubiquitin-dependent protein catabolic process via the multivesicular body sorting pathway; membrane fission; molecular_function; binding; protein binding; cellular_component; intracellular anatomical structure; obsolete cell; endosome; Golgi apparatus; proteolysis; ubiquitin-dependent protein catabolic process; obsolete nitrogen compound metabolic process; transport; intracellular protein localization; biological_process; metabolic process; catabolic process; macromolecule catabolic process; cellular process; endomembrane system; protein transport; peptide transport; membrane; viral process; vesicle-mediated transport; endosomal transport; viral life cycle; protein metabolic process; modification-dependent protein catabolic process; protein catabolic process; organelle membrane; cytoplasmic vesicle; vesicle; ubiquitin-like protein binding; protein-containing complex; macromolecule localization; ESCRT complex; amide transport; macromolecule metabolic process; organelle; membrane-bounded organelle; intracellular organelle; modification-dependent macromolecule catabolic process; obsolete cellular metabolic process; primary metabolic process; obsolete cellular catabolic process; obsolete cellular macromolecule metabolic process; obsolete cellular macromolecule catabolic process; biological process involved in symbiotic interaction; biological process involved in interspecies interaction between organisms; obsolete organelle part; obsolete intracellular part; obsolete membrane part; obsolete cytoplasmic vesicle part; obsolete endosomal part; obsolete cytoplasmic part; obsolete intracellular organelle part; obsolete cell part; establishment of protein localization; intracellular transport; localization; establishment of localization; proteolysis involved in protein catabolic process; cellular localization; establishment of localization in cell; obsolete multi-organism process; obsolete organic substance transport; obsolete organic substance metabolic process; nitrogen compound transport; cell periphery; intracellular vesicle; bounding membrane of organelle; membrane protein complex; obsolete organonitrogen compound metabolic process; obsolete organonitrogen compound catabolic process; obsolete organic substance catabolic process
Q9Y371	717.267	732.528	692.72	797.39	804.727	770.524	714.171	790.88	0.00789763	0.591536	0.890299	-0.147189	0.903008	-1.10741	0.0526637	none	SH3GLB1	Endophilin-B1	reviewed	SHLB1_HUMAN	SH3GLB1 KIAA0491 CGI-61	Homo sapiens (Human)	365			3D-structure;Acetylation;Alternative splicing;Apoptosis;Autophagy;Coiled coil;Cytoplasm;Cytoplasmic vesicle;Golgi apparatus;Lipid-binding;Membrane;Mitochondrion;Mitochondrion outer membrane;Phosphoprotein;Proteomics identification;Reference proteome;SH3 domain	KW-0002; KW-0007; KW-0025; KW-0053; KW-0072; KW-0175; KW-0963; KW-0968; KW-0333; KW-0446; KW-0472; KW-0496; KW-1000; KW-0597; KW-1267; KW-1185; KW-0728			MOD_RES 1; /note="N-acetylmethionine"; /evidence="ECO:0007744|PubMed:22814378"; MOD_RES 145; /note="Phosphothreonine; by CDK5"; /evidence="ECO:0000269|PubMed:21499257"	PTM: Phosphorylated at Thr-145 by CDK5; this phosphorylation is required for autophagy induction in starved neurons and facilitates homodimerization. {ECO:0000269|PubMed:21499257}.				Q9Y371;	Q9Y371;	ENST00000370558.8 [Q9Y371-1];ENST00000482504.1 [Q9Y371-2];ENST00000535010.5 [Q9Y371-3];	51100;	KOG3725;		IPR027267;IPR004148;IPR050384;IPR036028;IPR001452;IPR035695;IPR028503;	PF03114;PF14604;	GO:0000139; GO:0000421; GO:0005504; GO:0005737; GO:0005741; GO:0005829; GO:0006654; GO:0006914; GO:0006915; GO:0010508; GO:0016020; GO:0016241; GO:0016604; GO:0030496; GO:0031334; GO:0031410; GO:0031647; GO:0032465; GO:0032801; GO:0032991; GO:0034198; GO:0042149; GO:0042171; GO:0042802; GO:0042803; GO:0045296; GO:0048102; GO:0051084; GO:0061024; GO:0090148; GO:0141038; GO:1903527; GO:1903778; GO:1903955; GO:2000786; GO:0000003; GO:0001558; GO:0003674; GO:0003824; GO:0005488; GO:0005515; GO:0005543; GO:0005575; GO:0005622; GO:0005623; GO:0005739; GO:0005740; GO:0005768; GO:0005769; GO:0005773; GO:0005774; GO:0005776; GO:0005783; GO:0005794; GO:0006457; GO:0006458; GO:0006629; GO:0006644; GO:0006650; GO:0006793; GO:0006796; GO:0006810; GO:0006839; GO:0006897; GO:0006898; GO:0006950; GO:0006996; GO:0007005; GO:0007006; GO:0007009; GO:0007028; GO:0007154; GO:0007275; GO:0007276; GO:0007292; GO:0007296; GO:0007399; GO:0008021; GO:0008104; GO:0008150; GO:0008152; GO:0008219; GO:0008289; GO:0008610; GO:0008654; GO:0009056; GO:0009057; GO:0009058; GO:0009267; GO:0009605; GO:0009893; GO:0009894; GO:0009896; GO:0009966; GO:0009967; GO:0009968; GO:0009987; GO:0009991; GO:0010256; GO:0010506; GO:0010562; GO:0010564; GO:0010638; GO:0010646; GO:0010647; GO:0010648; GO:0010720; GO:0010769; GO:0010770; GO:0010821; GO:0010822; GO:0010941; GO:0010942; GO:0010975; GO:0010976; GO:0012501; GO:0012505; GO:0016043; GO:0016192; GO:0016239; GO:0016740; GO:0016746; GO:0016747; GO:0019216; GO:0019220; GO:0019222; GO:0019637; GO:0019867; GO:0019953; GO:0022008; GO:0022412; GO:0022414; GO:0022603; GO:0022604; GO:0022607; GO:0023051; GO:0023056; GO:0023057; GO:0030133; GO:0030154; GO:0030307; GO:0031090; GO:0031323; GO:0031325; GO:0031329; GO:0031331; GO:0031344; GO:0031346; GO:0031406; GO:0031667; GO:0031668; GO:0031669; GO:0031966; GO:0031967; GO:0031968; GO:0031975; GO:0031982; GO:0031984; GO:0032386; GO:0032459; GO:0032461; GO:0032501; GO:0032502; GO:0032504; GO:0032879; GO:0032880; GO:0033036; GO:0033043; GO:0033293; GO:0033365; GO:0033554; GO:0033674; GO:0036094; GO:0036477; GO:0040008; GO:0042325; GO:0042327; GO:0042594; GO:0042981; GO:0042995; GO:0043005; GO:0043025; GO:0043065; GO:0043066; GO:0043067; GO:0043068; GO:0043069; GO:0043085; GO:0043112; GO:0043167; GO:0043168; GO:0043170; GO:0043177; GO:0043226; GO:0043227; GO:0043229; GO:0043231; GO:0043254; GO:0043549; GO:0043550; GO:0043551; GO:0043552; GO:0043933; GO:0044085; GO:0044087; GO:0044088; GO:0044089; GO:0044090; GO:0044093; GO:0044237; GO:0044238; GO:0044248; GO:0044249; GO:0044255; GO:0044260; GO:0044297; GO:0044422; GO:0044424; GO:0044429; GO:0044431; GO:0044437; GO:0044444; GO:0044446; GO:0044456; GO:0044464; GO:0044703; GO:0045017; GO:0045202; GO:0045595; GO:0045597; GO:0045664; GO:0045666; GO:0045834; GO:0045927; GO:0045937; GO:0046473; GO:0046474; GO:0046486; GO:0046902; GO:0046983; GO:0048518; GO:0048519; GO:0048522; GO:0048523; GO:0048583; GO:0048584; GO:0048585; GO:0048609; GO:0048638; GO:0048639; GO:0048699; GO:0048731; GO:0048814; GO:0048856; GO:0048869; GO:0050767; GO:0050769; GO:0050773; GO:0050775; GO:0050789; GO:0050790; GO:0050793; GO:0050794; GO:0050896; GO:0051049; GO:0051050; GO:0051094; GO:0051128; GO:0051130; GO:0051174; GO:0051179; GO:0051234; GO:0051239; GO:0051240; GO:0051259; GO:0051302; GO:0051338; GO:0051347; GO:0051386; GO:0051388; GO:0051641; GO:0051704; GO:0051716; GO:0051726; GO:0051960; GO:0051962; GO:0060284; GO:0060341; GO:0060548; GO:0060627; GO:0061883; GO:0061919; GO:0065003; GO:0065007; GO:0065008; GO:0065009; GO:0070201; GO:0070382; GO:0070727; GO:0071496; GO:0071617; GO:0071704; GO:0071840; GO:0072583; GO:0072657; GO:0072665; GO:0080090; GO:0090218; GO:0090287; GO:0090407; GO:0090559; GO:0097320; GO:0097458; GO:0097708; GO:0098588; GO:0098657; GO:0098791; GO:0098793; GO:0099503; GO:0120025; GO:0120035; GO:1900006; GO:1900739; GO:1900740; GO:1901028; GO:1901030; GO:1901575; GO:1901576; GO:1901796; GO:1901797; GO:1901798; GO:1902115; GO:1902117; GO:1902253; GO:1902254; GO:1902255; GO:1902531; GO:1902532; GO:1902533; GO:1903525; GO:1903649; GO:1903725; GO:1903727; GO:1903729; GO:1903747; GO:1903749; GO:1903829; GO:1903859; GO:1903861; GO:1904951; GO:1905475; GO:1905477; GO:1990928; GO:2000026; GO:2000641; GO:2000785; GO:2001233; GO:2001234; GO:2001235; GO:2001242; GO:2001243; GO:2001244	T	hsa:51100;;hsa:56904;hsa:6455;hsa:6457;hsa:6456	hsa04140|hsa04144;hsa04144;hsa04144;hsa04144;hsa04144	SH3GLB1, Bif-1, CGI-61, PPP1R70, dJ612B15.2; SH3 domain containing GRB2 like, endophilin B1;SH3GLB2, PP6569, PP9455, RRIG1; SH3 domain containing GRB2 like, endophilin B2;SH3GL1, CNSA1, EEN, SH3D2B, SH3P8; SH3 domain containing GRB2 like 1, endophilin A2;SH3GL3, CNSA3, EEN-B2, HsT19371, SH3D2C, SH3P13; SH3 domain containing GRB2 like 3, endophilin A3;SH3GL2, CNSA2, EEN-B1, SH3D2A, SH3P4; SH3 domain containing GRB2 like 2, endophilin A1	Autophagy - animal|Endocytosis;Endocytosis;Endocytosis;Endocytosis;Endocytosis	9606.ENSP00000479919	Cytosol, Cytosol_Nucleus, Nucleus, Cytoskeleton	Golgi membrane; autophagosome membrane; fatty acid binding; cytoplasm; mitochondrial outer membrane; cytosol; phosphatidic acid biosynthetic process; autophagy; apoptotic process; positive regulation of autophagy; membrane; regulation of macroautophagy; nuclear body; midbody; positive regulation of protein-containing complex assembly; cytoplasmic vesicle; regulation of protein stability; regulation of cytokinesis; receptor catabolic process; protein-containing complex; cellular response to amino acid starvation; cellular response to glucose starvation; lysophosphatidic acid acyltransferase activity; identical protein binding; protein homodimerization activity; cadherin binding; autophagic cell death; 'de novo' post-translational protein folding; membrane organization; membrane fission; phosphatidylinositol 3-kinase activator activity; positive regulation of membrane tubulation; protein localization to vacuolar membrane; positive regulation of protein targeting to mitochondrion; positive regulation of autophagosome assembly; obsolete reproduction; regulation of cell growth; molecular_function; catalytic activity; binding; protein binding; phospholipid binding; cellular_component; intracellular anatomical structure; obsolete cell; mitochondrion; mitochondrial envelope; endosome; early endosome; vacuole; vacuolar membrane; autophagosome; endoplasmic reticulum; Golgi apparatus; protein folding; 'de novo' protein folding; lipid metabolic process; phospholipid metabolic process; glycerophospholipid metabolic process; phosphorus metabolic process; phosphate-containing compound metabolic process; transport; mitochondrial transport; endocytosis; receptor-mediated endocytosis; response to stress; organelle organization; mitochondrion organization; mitochondrial membrane organization; plasma membrane organization; cytoplasm organization; cell communication; multicellular organism development; gamete generation; female gamete generation; vitellogenesis; nervous system development; synaptic vesicle; intracellular protein localization; biological_process; metabolic process; cell death; lipid binding; lipid biosynthetic process; phospholipid biosynthetic process; catabolic process; macromolecule catabolic process; biosynthetic process; cellular response to starvation; response to external stimulus; positive regulation of metabolic process; regulation of catabolic process; positive regulation of catabolic process; regulation of signal transduction; positive regulation of signal transduction; negative regulation of signal transduction; cellular process; obsolete response to extracellular stimulus; endomembrane system organization; regulation of autophagy; positive regulation of phosphorus metabolic process; regulation of cell cycle process; positive regulation of organelle organization; regulation of cell communication; positive regulation of cell communication; negative regulation of cell communication; positive regulation of cell development; obsolete regulation of cell morphogenesis involved in differentiation; positive regulation of cell morphogenesis; regulation of mitochondrion organization; obsolete positive regulation of mitochondrion organization; obsolete regulation of cell death; obsolete positive regulation of cell death; regulation of neuron projection development; positive regulation of neuron projection development; programmed cell death; endomembrane system; cellular component organization; vesicle-mediated transport; positive regulation of macroautophagy; transferase activity; acyltransferase activity; acyltransferase activity, transferring groups other than amino-acyl groups; regulation of lipid metabolic process; regulation of phosphate metabolic process; regulation of metabolic process; organophosphate metabolic process; outer membrane; sexual reproduction; neurogenesis; cellular process involved in reproduction in multicellular organism; reproductive process; regulation of anatomical structure morphogenesis; regulation of cell morphogenesis; cellular component assembly; regulation of signaling; positive regulation of signaling; negative regulation of signaling; transport vesicle; cell differentiation; positive regulation of cell growth; organelle membrane; obsolete regulation of cellular metabolic process; obsolete positive regulation of cellular metabolic process; obsolete regulation of cellular catabolic process; obsolete positive regulation of cellular catabolic process; regulation of cell projection organization; positive regulation of cell projection organization; carboxylic acid binding; response to nutrient levels; obsolete cellular response to extracellular stimulus; cellular response to nutrient levels; mitochondrial membrane; organelle envelope; organelle outer membrane; obsolete envelope; vesicle; organelle subcompartment; regulation of intracellular transport; regulation of protein oligomerization; positive regulation of protein oligomerization; multicellular organismal process; developmental process; obsolete multicellular organism reproduction; regulation of localization; regulation of protein localization; macromolecule localization; regulation of organelle organization; monocarboxylic acid binding; protein localization to organelle; cellular response to stress; positive regulation of kinase activity; small molecule binding; somatodendritic compartment; regulation of growth; regulation of phosphorylation; positive regulation of phosphorylation; response to starvation; regulation of apoptotic process; cell projection; neuron projection; neuronal cell body; positive regulation of apoptotic process; negative regulation of apoptotic process; regulation of programmed cell death; positive regulation of programmed cell death; negative regulation of programmed cell death; positive regulation of catalytic activity; receptor metabolic process; ion binding; anion binding; macromolecule metabolic process; organic acid binding; organelle; membrane-bounded organelle; intracellular organelle; intracellular membrane-bounded organelle; regulation of protein-containing complex assembly; regulation of kinase activity; regulation of lipid kinase activity; obsolete regulation of phosphatidylinositol 3-kinase activity; obsolete positive regulation of phosphatidylinositol 3-kinase activity; protein-containing complex organization; cellular component biogenesis; regulation of cellular component biogenesis; regulation of vacuole organization; positive regulation of cellular component biogenesis; positive regulation of vacuole organization; positive regulation of molecular function; obsolete cellular metabolic process; primary metabolic process; obsolete cellular catabolic process; obsolete cellular biosynthetic process; obsolete cellular lipid metabolic process; obsolete cellular macromolecule metabolic process; cell body; obsolete organelle part; obsolete intracellular part; obsolete mitochondrial part; obsolete Golgi apparatus part; obsolete vacuolar part; obsolete cytoplasmic part; obsolete intracellular organelle part; obsolete synapse part; obsolete cell part; multi-organism reproductive process; glycerolipid biosynthetic process; synapse; regulation of cell differentiation; positive regulation of cell differentiation; regulation of neuron differentiation; positive regulation of neuron differentiation; positive regulation of lipid metabolic process; positive regulation of growth; positive regulation of phosphate metabolic process; phosphatidic acid metabolic process; glycerophospholipid biosynthetic process; glycerolipid metabolic process; regulation of mitochondrial membrane permeability; protein dimerization activity; positive regulation of biological process; negative regulation of biological process; positive regulation of cellular process; negative regulation of cellular process; regulation of response to stimulus; positive regulation of response to stimulus; negative regulation of response to stimulus; multicellular organismal reproductive process; regulation of developmental growth; positive regulation of developmental growth; generation of neurons; system development; regulation of dendrite morphogenesis; anatomical structure development; cellular developmental process; regulation of neurogenesis; positive regulation of neurogenesis; regulation of dendrite development; positive regulation of dendrite morphogenesis; regulation of biological process; regulation of catalytic activity; regulation of developmental process; regulation of cellular process; response to stimulus; regulation of transport; positive regulation of transport; positive regulation of developmental process; regulation of cellular component organization; positive regulation of cellular component organization; regulation of phosphorus metabolic process; localization; establishment of localization; regulation of multicellular organismal process; positive regulation of multicellular organismal process; protein complex oligomerization; regulation of cell division; regulation of transferase activity; positive regulation of transferase activity; regulation of neurotrophin TRK receptor signaling pathway; positive regulation of neurotrophin TRK receptor signaling pathway; cellular localization; obsolete multi-organism process; cellular response to stimulus; regulation of cell cycle; regulation of nervous system development; positive regulation of nervous system development; regulation of cell development; regulation of cellular localization; obsolete negative regulation of cell death; regulation of vesicle-mediated transport; clathrin-dependent endocytosis involved in vitellogenesis; process utilizing autophagic mechanism; protein-containing complex assembly; biological regulation; regulation of biological quality; regulation of molecular function; regulation of establishment of protein localization; exocytic vesicle; obsolete cellular macromolecule localization; cellular response to external stimulus; lysophospholipid acyltransferase activity; obsolete organic substance metabolic process; cellular component organization or biogenesis; clathrin-dependent endocytosis; protein localization to membrane; protein localization to vacuole; regulation of primary metabolic process; positive regulation of lipid kinase activity; regulation of cellular response to growth factor stimulus; organophosphate biosynthetic process; regulation of membrane permeability; plasma membrane tubulation; obsolete neuron part; intracellular vesicle; bounding membrane of organelle; import into cell; Golgi apparatus subcompartment; presynapse; secretory vesicle; plasma membrane bounded cell projection; regulation of plasma membrane bounded cell projection organization; positive regulation of dendrite development; obsolete regulation of protein insertion into mitochondrial membrane involved in apoptotic signaling pathway; obsolete positive regulation of protein insertion into mitochondrial membrane involved in apoptotic signaling pathway; regulation of mitochondrial outer membrane permeabilization involved in apoptotic signaling pathway; positive regulation of mitochondrial outer membrane permeabilization involved in apoptotic signaling pathway; obsolete organic substance catabolic process; obsolete organic substance biosynthetic process; regulation of signal transduction by p53 class mediator; negative regulation of signal transduction by p53 class mediator; positive regulation of signal transduction by p53 class mediator; regulation of organelle assembly; positive regulation of organelle assembly; regulation of intrinsic apoptotic signaling pathway by p53 class mediator; negative regulation of intrinsic apoptotic signaling pathway by p53 class mediator; positive regulation of intrinsic apoptotic signaling pathway by p53 class mediator; regulation of intracellular signal transduction; negative regulation of intracellular signal transduction; positive regulation of intracellular signal transduction; regulation of membrane tubulation; obsolete regulation of cytoplasmic transport; regulation of phospholipid metabolic process; positive regulation of phospholipid metabolic process; regulation of plasma membrane organization; regulation of establishment of protein localization to mitochondrion; positive regulation of establishment of protein localization to mitochondrion; positive regulation of protein localization; regulation of dendrite extension; positive regulation of dendrite extension; positive regulation of establishment of protein localization; regulation of protein localization to membrane; positive regulation of protein localization to membrane; response to amino acid starvation; regulation of multicellular organismal development; regulation of early endosome to late endosome transport; regulation of autophagosome assembly; regulation of apoptotic signaling pathway; negative regulation of apoptotic signaling pathway; positive regulation of apoptotic signaling pathway; regulation of intrinsic apoptotic signaling pathway; negative regulation of intrinsic apoptotic signaling pathway; positive regulation of intrinsic apoptotic signaling pathway
Q12955	721.84	617.152	671.15	476.237	496.029	531.603	670.047	501.289	0.00792285	0.545405	0.443967	0.418619	1.33665	1.33665	0.052789	up	ANK3	Ankyrin-3	reviewed	ANK3_HUMAN	ANK3	Homo sapiens (Human)	4377			3D-structure;Alternative splicing;ANK repeat;Autism spectrum disorder;Cell membrane;Cell projection;Cytoplasm;Cytoskeleton;Golgi apparatus;Intellectual disability;Lysosome;Membrane;Phosphoprotein;Postsynaptic cell membrane;Proteomics identification;Reference proteome;Repeat;Synapse	KW-0002; KW-0025; KW-0040; KW-1268; KW-1003; KW-0966; KW-0963; KW-0206; KW-0333; KW-0991; KW-0458; KW-0472; KW-0597; KW-0628; KW-1267; KW-1185; KW-0677; KW-0770			MOD_RES 39; /note="Phosphoserine"; /evidence="ECO:0007744|PubMed:21406692"; MOD_RES 623; /note="Phosphoserine"; /evidence="ECO:0000250|UniProtKB:O70511"; MOD_RES 847; /note="Phosphoserine"; /evidence="ECO:0007744|PubMed:21406692"; MOD_RES 861; /note="Phosphoserine"; /evidence="ECO:0000250|UniProtKB:O70511"; MOD_RES 867; /note="Phosphoserine"; /evidence="ECO:0000250|UniProtKB:G5E8K5"; MOD_RES 913; /note="Phosphoserine"; /evidence="ECO:0000250|UniProtKB:O70511"; MOD_RES 916; /note="Phosphoserine"; /evidence="ECO:0000250|UniProtKB:O70511"; MOD_RES 922; /note="Phosphoserine"; /evidence="ECO:0000250|UniProtKB:G5E8K5"; MOD_RES 957; /note="Phosphoserine"; /evidence="ECO:0000250|UniProtKB:O70511"; MOD_RES 959; /note="Phosphoserine"; /evidence="ECO:0000250|UniProtKB:O70511"; MOD_RES 1113; /note="Phosphoserine"; /evidence="ECO:0000250|UniProtKB:G5E8K5"; MOD_RES 1445; /note="Phosphoserine"; /evidence="ECO:0007744|PubMed:21406692"; MOD_RES 1459; /note="Phosphoserine"; /evidence="ECO:0007744|PubMed:23186163"; MOD_RES 1470; /note="Phosphoserine"; /evidence="ECO:0000250|UniProtKB:G5E8K5"; MOD_RES 1622; /note="Phosphoserine"; /evidence="ECO:0000250|UniProtKB:G5E8K5"; MOD_RES 1625; /note="Phosphoserine"; /evidence="ECO:0000250|UniProtKB:G5E8K5"; MOD_RES 1984; /note="Phosphoserine"; /evidence="ECO:0000250|UniProtKB:O70511"; MOD_RES 2111; /note="Phosphoserine"; /evidence="ECO:0000250|UniProtKB:O70511"; MOD_RES 2123; /note="Phosphoserine"; /evidence="ECO:0000250|UniProtKB:O70511"; MOD_RES 2126; /note="Phosphoserine"; /evidence="ECO:0000250|UniProtKB:O70511"; MOD_RES 4211; /note="Phosphoserine"; /evidence="ECO:0000250|UniProtKB:G5E8K5"; MOD_RES 4229; /note="Phosphoserine"; /evidence="ECO:0007744|PubMed:24275569"; MOD_RES 4290; /note="Phosphoserine"; /evidence="ECO:0007744|PubMed:24275569"; MOD_RES 4298; /note="Phosphoserine"; /evidence="ECO:0007744|PubMed:21406692, ECO:0007744|PubMed:23186163, ECO:0007744|PubMed:24275569"; MOD_RES 4350; /note="Phosphoserine"; /evidence="ECO:0007744|PubMed:23186163"; MOD_RES Q12955-4:1632; /note="Phosphoserine"; /evidence="ECO:0007744|PubMed:24275569"; MOD_RES Q12955-4:1658; /note="Phosphoserine"; /evidence="ECO:0007744|PubMed:24275569"; MOD_RES Q12955-5:1625; /note="Phosphoserine"; /evidence="ECO:0007744|PubMed:24275569"; MOD_RES Q12955-5:1651; /note="Phosphoserine"; /evidence="ECO:0007744|PubMed:24275569"; MOD_RES Q12955-6:765; /note="Phosphoserine"; /evidence="ECO:0007744|PubMed:24275569"; MOD_RES Q12955-6:791; /note="Phosphoserine"; /evidence="ECO:0007744|PubMed:24275569"; MOD_RES Q12955-7:468; /note="Phosphoserine"; /evidence="ECO:0007744|PubMed:24275569"					Q12955;	Q12955;	ENST00000280772.7 [Q12955-3];ENST00000355288.6 [Q12955-6];ENST00000373827.6 [Q12955-5];ENST00000503366.6 [Q12955-4];	288;	KOG4177;	R-HSA-445095;R-HSA-6807878;	IPR037971;IPR002110;IPR036770;IPR040745;IPR011029;IPR000488;IPR051165;IPR000906;	PF00023;PF12796;PF13637;PF00531;PF17809;PF00791;	GO:0000281; GO:0005200; GO:0005764; GO:0005783; GO:0005794; GO:0005829; GO:0005886; GO:0007009; GO:0007165; GO:0007409; GO:0007528; GO:0008092; GO:0008093; GO:0009925; GO:0009986; GO:0010628; GO:0010650; GO:0010765; GO:0010960; GO:0014704; GO:0014731; GO:0016323; GO:0016328; GO:0016529; GO:0017080; GO:0019228; GO:0030018; GO:0030315; GO:0030425; GO:0030507; GO:0030674; GO:0031594; GO:0033268; GO:0034112; GO:0042383; GO:0043001; GO:0043005; GO:0043034; GO:0043194; GO:0043266; GO:0044325; GO:0045184; GO:0045211; GO:0045296; GO:0045838; GO:0071286; GO:0071709; GO:0072659; GO:0072660; GO:0090314; GO:0099103; GO:0099612; GO:1900827; GO:1902260; GO:0000278; GO:0000323; GO:0000902; GO:0000904; GO:0000910; GO:0001508; GO:0002027; GO:0002028; GO:0003008; GO:0003012; GO:0003013; GO:0003015; GO:0003205; GO:0003230; GO:0003254; GO:0003279; GO:0003283; GO:0003674; GO:0005198; GO:0005488; GO:0005515; GO:0005575; GO:0005622; GO:0005623; GO:0005737; GO:0005739; GO:0005768; GO:0005769; GO:0005773; GO:0005856; GO:0005911; GO:0006810; GO:0006811; GO:0006812; GO:0006816; GO:0006873; GO:0006874; GO:0006875; GO:0006888; GO:0006892; GO:0006893; GO:0006897; GO:0006928; GO:0006935; GO:0006936; GO:0006937; GO:0006941; GO:0006942; GO:0006996; GO:0007010; GO:0007016; GO:0007043; GO:0007049; GO:0007154; GO:0007267; GO:0007272; GO:0007275; GO:0007399; GO:0007411; GO:0007507; GO:0008015; GO:0008016; GO:0008104; GO:0008150; GO:0008366; GO:0009605; GO:0009653; GO:0009893; GO:0009987; GO:0010033; GO:0010035; GO:0010038; GO:0010171; GO:0010256; GO:0010468; GO:0010522; GO:0010604; GO:0010646; GO:0010647; GO:0010649; GO:0010880; GO:0010881; GO:0010882; GO:0010927; GO:0010959; GO:0012505; GO:0015031; GO:0015833; GO:0016020; GO:0016043; GO:0016192; GO:0016324; GO:0016528; GO:0019222; GO:0019226; GO:0019722; GO:0019725; GO:0019899; GO:0019900; GO:0019901; GO:0019932; GO:0022008; GO:0022402; GO:0022407; GO:0022409; GO:0022607; GO:0022898; GO:0023051; GO:0023052; GO:0030001; GO:0030003; GO:0030016; GO:0030017; GO:0030029; GO:0030030; GO:0030048; GO:0030054; GO:0030154; GO:0030155; GO:0030182; GO:0030424; GO:0030913; GO:0031175; GO:0031410; GO:0031430; GO:0031647; GO:0031672; GO:0031674; GO:0031982; GO:0032026; GO:0032288; GO:0032386; GO:0032388; GO:0032409; GO:0032410; GO:0032411; GO:0032412; GO:0032413; GO:0032414; GO:0032501; GO:0032502; GO:0032507; GO:0032879; GO:0032880; GO:0032970; GO:0032989; GO:0032990; GO:0033036; GO:0033157; GO:0033267; GO:0033270; GO:0033292; GO:0033365; GO:0033563; GO:0034110; GO:0034329; GO:0034330; GO:0034394; GO:0034762; GO:0034763; GO:0034764; GO:0034765; GO:0034766; GO:0034767; GO:0035556; GO:0035637; GO:0036309; GO:0036371; GO:0036477; GO:0040008; GO:0040011; GO:0040014; GO:0040018; GO:0042221; GO:0042330; GO:0042391; GO:0042552; GO:0042592; GO:0042692; GO:0042886; GO:0042995; GO:0043226; GO:0043227; GO:0043228; GO:0043229; GO:0043231; GO:0043232; GO:0043267; GO:0043268; GO:0043269; GO:0043270; GO:0043271; GO:0043292; GO:0044057; GO:0044085; GO:0044091; GO:0044092; GO:0044093; GO:0044291; GO:0044304; GO:0044422; GO:0044424; GO:0044425; GO:0044444; GO:0044449; GO:0044456; GO:0044459; GO:0044463; GO:0044464; GO:0045121; GO:0045177; GO:0045185; GO:0045202; GO:0045216; GO:0045760; GO:0045785; GO:0045927; GO:0046907; GO:0048193; GO:0048468; GO:0048513; GO:0048518; GO:0048519; GO:0048522; GO:0048523; GO:0048638; GO:0048639; GO:0048646; GO:0048666; GO:0048667; GO:0048699; GO:0048731; GO:0048812; GO:0048856; GO:0048858; GO:0048869; GO:0048878; GO:0050789; GO:0050793; GO:0050794; GO:0050801; GO:0050808; GO:0050821; GO:0050839; GO:0050877; GO:0050896; GO:0051049; GO:0051050; GO:0051051; GO:0051094; GO:0051117; GO:0051179; GO:0051222; GO:0051223; GO:0051234; GO:0051235; GO:0051239; GO:0051240; GO:0051270; GO:0051279; GO:0051282; GO:0051301; GO:0051597; GO:0051641; GO:0051649; GO:0051651; GO:0051716; GO:0051899; GO:0051924; GO:0051928; GO:0055001; GO:0055037; GO:0055065; GO:0055074; GO:0055080; GO:0055082; GO:0055117; GO:0060047; GO:0060048; GO:0060090; GO:0060255; GO:0060306; GO:0060307; GO:0060341; GO:0061024; GO:0061061; GO:0061337; GO:0061564; GO:0061640; GO:0061951; GO:0065007; GO:0065008; GO:0065009; GO:0070201; GO:0070252; GO:0070296; GO:0070727; GO:0070887; GO:0070972; GO:0071241; GO:0071248; GO:0071702; GO:0071705; GO:0071840; GO:0071944; GO:0072359; GO:0072503; GO:0072507; GO:0072657; GO:0072658; GO:0086001; GO:0086002; GO:0086003; GO:0086004; GO:0086005; GO:0086010; GO:0086012; GO:0086014; GO:0086015; GO:0086018; GO:0086019; GO:0086026; GO:0086046; GO:0086065; GO:0086066; GO:0086070; GO:0086091; GO:0090087; GO:0090150; GO:0090257; GO:0090313; GO:0090316; GO:0097060; GO:0097447; GO:0097458; GO:0097485; GO:0097708; GO:0098590; GO:0098657; GO:0098771; GO:0098794; GO:0098857; GO:0098876; GO:0098900; GO:0098901; GO:0098902; GO:0098907; GO:0098910; GO:0099080; GO:0099081; GO:0099512; GO:0099623; GO:0120025; GO:0120036; GO:0120038; GO:0120039; GO:1900825; GO:1901016; GO:1901017; GO:1901018; GO:1901019; GO:1901021; GO:1901379; GO:1901380; GO:1901381; GO:1902259; GO:1902305; GO:1902307; GO:1903047; GO:1903115; GO:1903169; GO:1903522; GO:1903533; GO:1903779; GO:1903817; GO:1903829; GO:1904062; GO:1904063; GO:1904064; GO:1904181; GO:1904427; GO:1904951; GO:1905475; GO:1905477; GO:1990778; GO:2000649; GO:2000651; GO:2001257; GO:2001258; GO:2001259	M	hsa:288;;hsa:287;hsa:286;hsa:27130;hsa:57498	hsa04820|hsa05205;hsa04820|hsa05205;hsa05205;hsa04310;hsa04722	ANK3, ANKYRIN-G, MRT37; ankyrin 3;ANK2, ANK-2, CFAP87, FAP87, LQT4, brank-2; ankyrin 2;ANK1, ANK, SPH1, SPH2, ankyrin-1; ankyrin 1;INVS, INV, NPH2, NPHP2; inversin;KIDINS220, ARMS, SINO, VENARG; kinase D interacting substrate 220	Cytoskeleton in muscle cells|Proteoglycans in cancer;Cytoskeleton in muscle cells|Proteoglycans in cancer;Proteoglycans in cancer;Wnt signaling pathway;Neurotrophin signaling pathway	9606.ENSP00000280772	Nucleus, Cytosol_Nucleus, Cytosol	mitotic cytokinesis; structural constituent of cytoskeleton; lysosome; endoplasmic reticulum; Golgi apparatus; cytosol; plasma membrane; plasma membrane organization; signal transduction; axonogenesis; neuromuscular junction development; cytoskeletal protein binding; cytoskeletal anchor activity; basal plasma membrane; cell surface; positive regulation of gene expression; positive regulation of cell communication by electrical coupling; positive regulation of sodium ion transport; magnesium ion homeostasis; intercalated disc; spectrin-associated cytoskeleton; basolateral plasma membrane; lateral plasma membrane; sarcoplasmic reticulum; sodium channel regulator activity; neuronal action potential; Z disc; T-tubule; dendrite; spectrin binding; protein-macromolecule adaptor activity; neuromuscular junction; node of Ranvier; positive regulation of homotypic cell-cell adhesion; sarcolemma; Golgi to plasma membrane protein transport; neuron projection; costamere; axon initial segment; regulation of potassium ion transport; transmembrane transporter binding; establishment of protein localization; postsynaptic membrane; cadherin binding; positive regulation of membrane potential; cellular response to magnesium ion; membrane assembly; protein localization to plasma membrane; maintenance of protein location in plasma membrane; positive regulation of protein targeting to membrane; channel activator activity; protein localization to axon; positive regulation of membrane depolarization during cardiac muscle cell action potential; negative regulation of delayed rectifier potassium channel activity; mitotic cell cycle; lytic vacuole; cell morphogenesis; obsolete cell morphogenesis involved in differentiation; cytokinesis; action potential; regulation of heart rate; regulation of sodium ion transport; system process; muscle system process; circulatory system process; heart process; cardiac chamber development; cardiac atrium development; regulation of membrane depolarization; cardiac septum development; atrial septum development; molecular_function; structural molecule activity; binding; protein binding; cellular_component; intracellular anatomical structure; obsolete cell; cytoplasm; mitochondrion; endosome; early endosome; vacuole; cytoskeleton; cell-cell junction; transport; monoatomic ion transport; monoatomic cation transport; calcium ion transport; intracellular monoatomic ion homeostasis; intracellular calcium ion homeostasis; obsolete intracellular metal ion homeostasis; endoplasmic reticulum to Golgi vesicle-mediated transport; post-Golgi vesicle-mediated transport; Golgi to plasma membrane transport; endocytosis; obsolete movement of cell or subcellular component; chemotaxis; muscle contraction; regulation of muscle contraction; striated muscle contraction; regulation of striated muscle contraction; organelle organization; cytoskeleton organization; obsolete cytoskeletal anchoring at plasma membrane; cell-cell junction assembly; cell cycle; cell communication; cell-cell signaling; ensheathment of neurons; multicellular organism development; nervous system development; axon guidance; heart development; blood circulation; regulation of heart contraction; intracellular protein localization; biological_process; axon ensheathment; response to external stimulus; anatomical structure morphogenesis; positive regulation of metabolic process; cellular process; obsolete response to organic substance; obsolete response to inorganic substance; response to metal ion; body morphogenesis; endomembrane system organization; regulation of gene expression; regulation of calcium ion transport into cytosol; positive regulation of macromolecule metabolic process; regulation of cell communication; positive regulation of cell communication; regulation of cell communication by electrical coupling; regulation of release of sequestered calcium ion into cytosol by sarcoplasmic reticulum; regulation of cardiac muscle contraction by regulation of the release of sequestered calcium ion; regulation of cardiac muscle contraction by calcium ion signaling; cellular component assembly involved in morphogenesis; regulation of metal ion transport; endomembrane system; protein transport; peptide transport; membrane; cellular component organization; vesicle-mediated transport; apical plasma membrane; sarcoplasm; regulation of metabolic process; transmission of nerve impulse; calcium-mediated signaling; cellular homeostasis; enzyme binding; kinase binding; protein kinase binding; obsolete second-messenger-mediated signaling; neurogenesis; cell cycle process; regulation of cell-cell adhesion; positive regulation of cell-cell adhesion; cellular component assembly; regulation of transmembrane transporter activity; regulation of signaling; signaling; metal ion transport; intracellular monoatomic cation homeostasis; myofibril; sarcomere; actin filament-based process; cell projection organization; actin filament-based movement; cell junction; cell differentiation; regulation of cell adhesion; neuron differentiation; axon; paranodal junction assembly; neuron projection development; cytoplasmic vesicle; M band; regulation of protein stability; A band; I band; vesicle; response to magnesium ion; myelin assembly; regulation of intracellular transport; positive regulation of intracellular transport; regulation of transporter activity; negative regulation of transporter activity; positive regulation of transporter activity; regulation of monoatomic ion transmembrane transporter activity; negative regulation of ion transmembrane transporter activity; positive regulation of ion transmembrane transporter activity; multicellular organismal process; developmental process; maintenance of protein location in cell; regulation of localization; regulation of protein localization; regulation of actin filament-based process; cellular anatomical entity morphogenesis; obsolete cell part morphogenesis; macromolecule localization; regulation of intracellular protein transport; obsolete axon part; paranode region of axon; T-tubule organization; protein localization to organelle; dorsal/ventral axon guidance; regulation of homotypic cell-cell adhesion; cell junction assembly; cell junction organization; protein localization to cell surface; regulation of transmembrane transport; negative regulation of transmembrane transport; positive regulation of transmembrane transport; regulation of monoatomic ion transmembrane transport; negative regulation of monoatomic ion transmembrane transport; positive regulation of monoatomic ion transmembrane transport; intracellular signal transduction; obsolete multicellular organismal signaling; protein localization to M-band; protein localization to T-tubule; somatodendritic compartment; regulation of growth; locomotion; regulation of multicellular organism growth; positive regulation of multicellular organism growth; response to chemical; taxis; regulation of membrane potential; myelination; homeostatic process; muscle cell differentiation; amide transport; cell projection; organelle; membrane-bounded organelle; membraneless organelle; intracellular organelle; intracellular membrane-bounded organelle; intracellular membraneless organelle; negative regulation of potassium ion transport; positive regulation of potassium ion transport; regulation of monoatomic ion transport; positive regulation of monoatomic ion transport; negative regulation of monoatomic ion transport; contractile muscle fiber; regulation of system process; cellular component biogenesis; membrane biogenesis; negative regulation of molecular function; positive regulation of molecular function; cell-cell contact zone; main axon; obsolete organelle part; obsolete intracellular part; obsolete membrane part; obsolete cytoplasmic part; obsolete contractile fiber part; obsolete synapse part; obsolete plasma membrane part; obsolete cell projection part; obsolete cell part; membrane raft; apical part of cell; maintenance of protein location; synapse; cell-cell junction organization; positive regulation of action potential; positive regulation of cell adhesion; positive regulation of growth; intracellular transport; Golgi vesicle transport; cell development; animal organ development; positive regulation of biological process; negative regulation of biological process; positive regulation of cellular process; negative regulation of cellular process; regulation of developmental growth; positive regulation of developmental growth; anatomical structure formation involved in morphogenesis; neuron development; cell morphogenesis involved in neuron differentiation; generation of neurons; system development; neuron projection morphogenesis; anatomical structure development; cell projection morphogenesis; cellular developmental process; chemical homeostasis; regulation of biological process; regulation of developmental process; regulation of cellular process; monoatomic ion homeostasis; synapse organization; protein stabilization; cell adhesion molecule binding; nervous system process; response to stimulus; regulation of transport; positive regulation of transport; negative regulation of transport; positive regulation of developmental process; ATPase binding; localization; positive regulation of protein transport; regulation of protein transport; establishment of localization; maintenance of location; regulation of multicellular organismal process; positive regulation of multicellular organismal process; obsolete regulation of cellular component movement; regulation of release of sequestered calcium ion into cytosol; regulation of sequestering of calcium ion; cell division; response to methylmercury; cellular localization; establishment of localization in cell; maintenance of location in cell; cellular response to stimulus; membrane depolarization; regulation of calcium ion transport; positive regulation of calcium ion transport; muscle cell development; recycling endosome; obsolete metal ion homeostasis; calcium ion homeostasis; monoatomic cation homeostasis; intracellular chemical homeostasis; regulation of cardiac muscle contraction; heart contraction; cardiac muscle contraction; molecular adaptor activity; regulation of macromolecule metabolic process; regulation of membrane repolarization; regulation of ventricular cardiac muscle cell membrane repolarization; regulation of cellular localization; membrane organization; muscle structure development; cardiac conduction; axon development; cytoskeleton-dependent cytokinesis; establishment of protein localization to plasma membrane; biological regulation; regulation of biological quality; regulation of molecular function; regulation of establishment of protein localization; actin-mediated cell contraction; sarcoplasmic reticulum calcium ion transport; obsolete cellular macromolecule localization; cellular response to chemical stimulus; protein localization to endoplasmic reticulum; obsolete cellular response to inorganic substance; cellular response to metal ion; obsolete organic substance transport; nitrogen compound transport; cellular component organization or biogenesis; cell periphery; circulatory system development; obsolete cellular divalent inorganic cation homeostasis; obsolete divalent inorganic cation homeostasis; protein localization to membrane; maintenance of protein location in membrane; cardiac muscle cell action potential; cardiac muscle cell action potential involved in contraction; cardiac muscle cell contraction; regulation of cardiac muscle cell contraction; ventricular cardiac muscle cell action potential; membrane depolarization during action potential; membrane depolarization during cardiac muscle cell action potential; atrial cardiac muscle cell action potential; SA node cell action potential; SA node cell to atrial cardiac muscle cell signaling; cell-cell signaling involved in cardiac conduction; atrial cardiac muscle cell to AV node cell signaling; membrane depolarization during SA node cell action potential; cell communication involved in cardiac conduction; atrial cardiac muscle cell to AV node cell communication; SA node cell to atrial cardiac muscle cell communication; regulation of heart rate by cardiac conduction; regulation of peptide transport; establishment of protein localization to membrane; regulation of muscle system process; regulation of protein targeting to membrane; positive regulation of intracellular protein transport; synaptic membrane; dendritic tree; obsolete neuron part; neuron projection guidance; intracellular vesicle; plasma membrane region; import into cell; inorganic ion homeostasis; postsynapse; membrane microdomain; vesicle-mediated transport to the plasma membrane; regulation of action potential; regulation of cardiac muscle cell action potential; regulation of membrane depolarization during action potential; regulation of SA node cell action potential; regulation of atrial cardiac muscle cell action potential; supramolecular complex; supramolecular polymer; supramolecular fiber; regulation of cardiac muscle cell membrane repolarization; plasma membrane bounded cell projection; plasma membrane bounded cell projection organization; obsolete plasma membrane bounded cell projection part; plasma membrane bounded cell projection morphogenesis; regulation of membrane depolarization during cardiac muscle cell action potential; regulation of potassium ion transmembrane transporter activity; negative regulation of potassium ion transmembrane transporter activity; positive regulation of potassium ion transmembrane transporter activity; obsolete regulation of calcium ion transmembrane transporter activity; obsolete positive regulation of calcium ion transmembrane transporter activity; regulation of potassium ion transmembrane transport; negative regulation of potassium ion transmembrane transport; positive regulation of potassium ion transmembrane transport; regulation of delayed rectifier potassium channel activity; regulation of sodium ion transmembrane transport; positive regulation of sodium ion transmembrane transport; mitotic cell cycle process; regulation of actin filament-based movement; regulation of calcium ion transmembrane transport; regulation of blood circulation; regulation of protein targeting; regulation of cardiac conduction; negative regulation of voltage-gated potassium channel activity; positive regulation of protein localization; regulation of monoatomic cation transmembrane transport; negative regulation of cation transmembrane transport; positive regulation of cation transmembrane transport; positive regulation of membrane depolarization; positive regulation of calcium ion transmembrane transport; positive regulation of establishment of protein localization; regulation of protein localization to membrane; positive regulation of protein localization to membrane; protein localization to cell periphery; regulation of sodium ion transmembrane transporter activity; positive regulation of sodium ion transmembrane transporter activity; regulation of cation channel activity; negative regulation of cation channel activity; positive regulation of cation channel activity
Q9BYN8	863.921	755.94	873.878	1043.01	1129.29	1203.39	831.246	1125.23	0.00794195	0.669901	0.796366	-0.436869	0.738736	-1.35366	0.0528269	down	MRPS26	Small ribosomal subunit protein mS26	reviewed	RT26_HUMAN	MRPS26 C20orf193 RPMS13	Homo sapiens (Human)	205			3D-structure;Mitochondrion;Proteomics identification;Reference proteome;Ribonucleoprotein;Ribosomal protein;Transit peptide	KW-0002; KW-0496; KW-1267; KW-1185; KW-0687; KW-0689; KW-0809								Q9BYN8;	Q9BYN8;	ENST00000380325.4;	64949;	KOG4691;	R-HSA-5368286;R-HSA-5389840;R-HSA-5419276;	IPR026140;	PF14943;	GO:0003723; GO:0005654; GO:0005739; GO:0005743; GO:0005763; GO:0032543; GO:0000313; GO:0000314; GO:0005575; GO:0005622; GO:0005623; GO:0005634; GO:0005737; GO:0005740; GO:0005759; GO:0005761; GO:0005840; GO:0006412; GO:0006414; GO:0006415; GO:0006518; GO:0006807; GO:0006950; GO:0006974; GO:0008150; GO:0008152; GO:0009058; GO:0009059; GO:0009987; GO:0010467; GO:0015935; GO:0016020; GO:0016043; GO:0019538; GO:0019866; GO:0022411; GO:0031090; GO:0031966; GO:0031967; GO:0031974; GO:0031975; GO:0031981; GO:0032984; GO:0032991; GO:0033554; GO:0034641; GO:0034645; GO:0042769; GO:0043043; GO:0043170; GO:0043226; GO:0043227; GO:0043228; GO:0043229; GO:0043231; GO:0043232; GO:0043233; GO:0043603; GO:0043604; GO:0043933; GO:0044237; GO:0044238; GO:0044249; GO:0044260; GO:0044271; GO:0044391; GO:0044422; GO:0044424; GO:0044428; GO:0044429; GO:0044444; GO:0044446; GO:0044464; GO:0050896; GO:0051606; GO:0051716; GO:0070013; GO:0070125; GO:0070126; GO:0071704; GO:0071840; GO:0098798; GO:0140053; GO:1901564; GO:1901566; GO:1901576; GO:1990904	J	hsa:64949				9606.ENSP00000369682	Mitochondrion, Cytosol, Nucleus	RNA binding; nucleoplasm; mitochondrion; mitochondrial inner membrane; mitochondrial small ribosomal subunit; mitochondrial translation; organellar ribosome; organellar small ribosomal subunit; cellular_component; intracellular anatomical structure; obsolete cell; nucleus; cytoplasm; mitochondrial envelope; mitochondrial matrix; mitochondrial ribosome; ribosome; translation; translational elongation; translational termination; peptide metabolic process; obsolete nitrogen compound metabolic process; response to stress; DNA damage response; biological_process; metabolic process; biosynthetic process; macromolecule biosynthetic process; cellular process; gene expression; small ribosomal subunit; membrane; cellular component organization; protein metabolic process; organelle inner membrane; cellular component disassembly; organelle membrane; mitochondrial membrane; organelle envelope; membrane-enclosed lumen; obsolete envelope; nuclear lumen; protein-containing complex disassembly; protein-containing complex; cellular response to stress; obsolete cellular nitrogen compound metabolic process; obsolete cellular macromolecule biosynthetic process; obsolete DNA damage response, detection of DNA damage; peptide biosynthetic process; macromolecule metabolic process; organelle; membrane-bounded organelle; membraneless organelle; intracellular organelle; intracellular membrane-bounded organelle; intracellular membraneless organelle; organelle lumen; amide metabolic process; amide biosynthetic process; protein-containing complex organization; obsolete cellular metabolic process; primary metabolic process; obsolete cellular biosynthetic process; obsolete cellular macromolecule metabolic process; obsolete cellular nitrogen compound biosynthetic process; ribosomal subunit; obsolete organelle part; obsolete intracellular part; obsolete nuclear part; obsolete mitochondrial part; obsolete cytoplasmic part; obsolete intracellular organelle part; obsolete cell part; response to stimulus; detection of stimulus; cellular response to stimulus; intracellular organelle lumen; mitochondrial translational elongation; mitochondrial translational termination; obsolete organic substance metabolic process; cellular component organization or biogenesis; mitochondrial protein-containing complex; mitochondrial gene expression; obsolete organonitrogen compound metabolic process; obsolete organonitrogen compound biosynthetic process; obsolete organic substance biosynthetic process; ribonucleoprotein complex
Q5SQN1	97.5381	93.3479	106.284	164.515	133.78	167.496	99.0566	155.263	0.0079441	0.187963	0.222923	-0.648392	0.637991	-1.56742	0.0528269	down	SNAP47	Synaptosomal-associated protein 47	reviewed	SNP47_HUMAN	SNAP47 C1orf142 HEL170 SVAP1	Homo sapiens (Human)	464			Alternative splicing;Coiled coil;Cytoplasm;Membrane;Proteomics identification;Reference proteome;Repeat	KW-0025; KW-0175; KW-0963; KW-0472; KW-1267; KW-1185; KW-0677								Q5SQN1;	Q5SQN1;	ENST00000366760.5 [Q5SQN1-4];ENST00000418653.6 [Q5SQN1-3];ENST00000679561.1 [Q5SQN1-4];ENST00000680695.1 [Q5SQN1-4];ENST00000681929.1 [Q5SQN1-4];	116841;	KOG3065;		IPR004182;IPR011993;IPR000727;	PF02893;	GO:0005484; GO:0005886; GO:0006887; GO:0012505; GO:0016082; GO:0019905; GO:0031201; GO:0031629; GO:0048471; GO:0098793; GO:0000149; GO:0001505; GO:0003674; GO:0005488; GO:0005515; GO:0005575; GO:0005622; GO:0005623; GO:0005737; GO:0005829; GO:0006810; GO:0006836; GO:0006886; GO:0006906; GO:0006996; GO:0007154; GO:0007267; GO:0007268; GO:0007269; GO:0008021; GO:0008104; GO:0008150; GO:0009987; GO:0010646; GO:0010647; GO:0012506; GO:0015031; GO:0015833; GO:0016020; GO:0016043; GO:0016050; GO:0016079; GO:0016192; GO:0017156; GO:0022607; GO:0023051; GO:0023052; GO:0023056; GO:0023061; GO:0030133; GO:0030425; GO:0030658; GO:0030659; GO:0030672; GO:0031082; GO:0031083; GO:0031090; GO:0031410; GO:0031503; GO:0031982; GO:0032594; GO:0032940; GO:0032991; GO:0033036; GO:0035418; GO:0036477; GO:0042886; GO:0042995; GO:0043005; GO:0043025; GO:0043226; GO:0043227; GO:0043229; GO:0043933; GO:0044085; GO:0044297; GO:0044422; GO:0044424; GO:0044425; GO:0044433; GO:0044444; GO:0044445; GO:0044446; GO:0044456; GO:0044463; GO:0044464; GO:0045026; GO:0045055; GO:0045184; GO:0045202; GO:0046903; GO:0046907; GO:0048167; GO:0048284; GO:0048489; GO:0048518; GO:0048522; GO:0050789; GO:0050794; GO:0050804; GO:0050806; GO:0051179; GO:0051234; GO:0051640; GO:0051641; GO:0051648; GO:0051649; GO:0051650; GO:0051656; GO:0051668; GO:0060291; GO:0061024; GO:0061025; GO:0065003; GO:0065007; GO:0065008; GO:0070382; GO:0070727; GO:0071702; GO:0071705; GO:0071840; GO:0071944; GO:0072657; GO:0090150; GO:0090174; GO:0097120; GO:0097447; GO:0097458; GO:0097479; GO:0097480; GO:0097708; GO:0098588; GO:0098796; GO:0098876; GO:0098877; GO:0098881; GO:0098916; GO:0098967; GO:0098969; GO:0099003; GO:0099072; GO:0099177; GO:0099500; GO:0099501; GO:0099503; GO:0099504; GO:0099536; GO:0099537; GO:0099632; GO:0099637; GO:0099643; GO:0120025; GO:0120038; GO:0140029; GO:1903539; GO:1903540; GO:1990778	U	hsa:116841				9606.ENSP00000314157	Nucleus, Cytosol	SNAP receptor activity; plasma membrane; exocytosis; endomembrane system; synaptic vesicle priming; syntaxin binding; SNARE complex; synaptic vesicle fusion to presynaptic active zone membrane; perinuclear region of cytoplasm; presynapse; SNARE binding; obsolete regulation of neurotransmitter levels; molecular_function; binding; protein binding; cellular_component; intracellular anatomical structure; obsolete cell; cytoplasm; cytosol; transport; neurotransmitter transport; intracellular protein transport; vesicle fusion; organelle organization; cell communication; cell-cell signaling; chemical synaptic transmission; neurotransmitter secretion; synaptic vesicle; intracellular protein localization; biological_process; cellular process; regulation of cell communication; positive regulation of cell communication; vesicle membrane; protein transport; peptide transport; membrane; cellular component organization; vesicle organization; synaptic vesicle exocytosis; vesicle-mediated transport; calcium-ion regulated exocytosis; cellular component assembly; regulation of signaling; signaling; positive regulation of signaling; signal release; transport vesicle; dendrite; transport vesicle membrane; cytoplasmic vesicle membrane; synaptic vesicle membrane; BLOC complex; BLOC-1 complex; organelle membrane; cytoplasmic vesicle; protein-containing complex localization; vesicle; protein transport within lipid bilayer; secretion by cell; protein-containing complex; macromolecule localization; protein localization to synapse; somatodendritic compartment; amide transport; cell projection; neuron projection; neuronal cell body; organelle; membrane-bounded organelle; intracellular organelle; protein-containing complex organization; cellular component biogenesis; cell body; obsolete organelle part; obsolete intracellular part; obsolete membrane part; obsolete cytoplasmic vesicle part; obsolete cytoplasmic part; obsolete cytosolic part; obsolete intracellular organelle part; obsolete synapse part; obsolete cell projection part; obsolete cell part; plasma membrane fusion; regulated exocytosis; establishment of protein localization; synapse; secretion; intracellular transport; regulation of synaptic plasticity; organelle fusion; synaptic vesicle transport; positive regulation of biological process; positive regulation of cellular process; regulation of biological process; regulation of cellular process; modulation of chemical synaptic transmission; positive regulation of synaptic transmission; localization; establishment of localization; organelle localization; cellular localization; vesicle localization; establishment of localization in cell; establishment of vesicle localization; establishment of organelle localization; localization within membrane; long-term synaptic potentiation; membrane organization; membrane fusion; protein-containing complex assembly; biological regulation; regulation of biological quality; exocytic vesicle; obsolete cellular macromolecule localization; obsolete organic substance transport; nitrogen compound transport; cellular component organization or biogenesis; cell periphery; protein localization to membrane; establishment of protein localization to membrane; organelle membrane fusion; receptor localization to synapse; dendritic tree; obsolete neuron part; synaptic vesicle localization; establishment of synaptic vesicle localization; intracellular vesicle; bounding membrane of organelle; membrane protein complex; vesicle-mediated transport to the plasma membrane; neurotransmitter receptor transport to plasma membrane; exocytic insertion of neurotransmitter receptor to plasma membrane; anterograde trans-synaptic signaling; exocytic insertion of neurotransmitter receptor to postsynaptic membrane; neurotransmitter receptor transport to postsynaptic membrane; vesicle-mediated transport in synapse; regulation of postsynaptic membrane neurotransmitter receptor levels; regulation of trans-synaptic signaling; vesicle fusion to plasma membrane; exocytic vesicle membrane; secretory vesicle; synaptic vesicle cycle; synaptic signaling; trans-synaptic signaling; protein transport within plasma membrane; neurotransmitter receptor transport; signal release from synapse; plasma membrane bounded cell projection; obsolete plasma membrane bounded cell projection part; exocytic process; protein localization to postsynaptic membrane; establishment of protein localization to postsynaptic membrane; protein localization to cell periphery
Q08211	12601.5	12203.5	11949.3	18962.2	18462.9	15501.9	12251.4	17642.4	0.00794787	0.123749	0.0635223	-0.526098	0.694431	-1.44003	0.0528269	down	DHX9	ATP-dependent RNA helicase A	reviewed	DHX9_HUMAN	DHX9 DDX9 LKP NDH2	Homo sapiens (Human)	1270		3.6.4.13	3D-structure;Acetylation;Activator;Alternative splicing;ATP-binding;Autism spectrum disorder;Biological rhythms;Cytoplasm;Cytoskeleton;Direct protein sequencing;Disease variant;DNA replication;DNA-binding;Helicase;Host-virus interaction;Hydrolase;Immunity;Inflammatory response;Innate immunity;Intellectual disability;Isopeptide bond;Manganese;Metal-binding;Methylation;mRNA processing;mRNA splicing;mRNA transport;Nucleotide-binding;Nucleus;Phosphoprotein;Proteomics identification;Reference proteome;Repeat;RNA-binding;RNA-mediated gene silencing;Transcription;Transcription regulation;Transcription termination;Translation regulation;Transport;Ubl conjugation	KW-0002; KW-0007; KW-0010; KW-0025; KW-0067; KW-1268; KW-0090; KW-0963; KW-0206; KW-0903; KW-0225; KW-0235; KW-0238; KW-0347; KW-0945; KW-0378; KW-0391; KW-0395; KW-0399; KW-0991; KW-1017; KW-0464; KW-0479; KW-0488; KW-0507; KW-0508; KW-0509; KW-0547; KW-0539; KW-0597; KW-1267; KW-1185; KW-0677; KW-0694; KW-0943; KW-0804; KW-0805; KW-0806; KW-0810; KW-0813; KW-0832			MOD_RES 87; /note="Phosphoserine"; /evidence="ECO:0007744|PubMed:18669648, ECO:0007744|PubMed:20068231, ECO:0007744|PubMed:24275569"; MOD_RES 125; /note="Phosphoserine"; /evidence="ECO:0007744|PubMed:23186163"; MOD_RES 146; /note="N6-acetyllysine; alternate"; /evidence="ECO:0000250|UniProtKB:O70133"; MOD_RES 146; /note="N6-methyllysine; alternate"; /evidence="ECO:0007744|PubMed:24129315"; MOD_RES 191; /note="N6-acetyllysine"; /evidence="ECO:0007744|PubMed:19608861"; MOD_RES 199; /note="N6-acetyllysine"; /evidence="ECO:0007744|PubMed:19608861"; MOD_RES 321; /note="Phosphoserine"; /evidence="ECO:0007744|PubMed:17525332, ECO:0007744|PubMed:23186163"; MOD_RES 449; /note="Phosphoserine"; /evidence="ECO:0007744|PubMed:23186163"; MOD_RES 506; /note="Phosphoserine"; /evidence="ECO:0007744|PubMed:23186163"; MOD_RES 1024; /note="N6-acetyllysine"; /evidence="ECO:0007744|PubMed:19608861"; MOD_RES 1166; /note="Asymmetric dimethylarginine"; /evidence="ECO:0000250|UniProtKB:O70133"; MOD_RES 1175; /note="Omega-N-methylarginine"; /evidence="ECO:0007744|PubMed:24129315"; MOD_RES 1219; /note="Asymmetric dimethylarginine"; /evidence="ECO:0000250|UniProtKB:O70133"; MOD_RES 1235; /note="Asymmetric dimethylarginine"; /evidence="ECO:0000250|UniProtKB:O70133"; MOD_RES 1242; /note="Asymmetric dimethylarginine"; /evidence="ECO:0000250|UniProtKB:O70133"; MOD_RES 1249; /note="Asymmetric dimethylarginine"; /evidence="ECO:0000250|UniProtKB:O70133"; MOD_RES 1265; /note="Asymmetric dimethylarginine"; /evidence="ECO:0000250|UniProtKB:O70133"	PTM: Methylated (PubMed:15084609). PRMT1-mediated methylation of undefined Arg residues in the RGG region is required for nuclear import of DHX9 (PubMed:15084609). {ECO:0000269|PubMed:15084609}.; PTM: Phosphorylated by PRKDC; phosphorylation occurs in a RNA-dependent manner (PubMed:14704337). Phosphorylated by EIF2AK2/PKR; this phosphorylation reduces its association with double-stranded RNA (PubMed:19229320). {ECO:0000269|PubMed:14704337, ECO:0000269|PubMed:19229320}.			MOTIF 511..514; /note="DEIH box"; MOTIF 586..595; /note="Nuclear localization signal (NLS1)"; /evidence="ECO:0000255"; MOTIF 1155..1173; /note="Nuclear localization signal (NLS2)"; /evidence="ECO:0000269|PubMed:16375861"	Q08211;	Q08211;	ENST00000367549.4 [Q08211-1];	1660;	KOG0921;	R-HSA-1810476;R-HSA-3134963;R-HSA-72163;R-HSA-9833482;	IPR011709;IPR011545;IPR044447;IPR044445;IPR044446;IPR002464;IPR014720;IPR048333;IPR007502;IPR014001;IPR001650;IPR027417;	PF00270;PF00035;PF21010;PF04408;PF00271;PF07717;	GO:0000380; GO:0000978; GO:0000993; GO:0001069; GO:0001649; GO:0003677; GO:0003678; GO:0003688; GO:0003690; GO:0003697; GO:0003712; GO:0003713; GO:0003723; GO:0003724; GO:0003725; GO:0003727; GO:0003729; GO:0005524; GO:0005634; GO:0005654; GO:0005726; GO:0005730; GO:0005737; GO:0005813; GO:0005829; GO:0006260; GO:0006325; GO:0006353; GO:0006357; GO:0015629; GO:0016020; GO:0016442; GO:0016604; GO:0016887; GO:0017111; GO:0031490; GO:0032727; GO:0032728; GO:0032741; GO:0032755; GO:0032760; GO:0032991; GO:0033679; GO:0034458; GO:0035195; GO:0035197; GO:0035613; GO:0036464; GO:0039695; GO:0043022; GO:0043138; GO:0045087; GO:0045089; GO:0045142; GO:0045739; GO:0045740; GO:0045944; GO:0046833; GO:0046872; GO:0047429; GO:0048146; GO:0048511; GO:0050434; GO:0050684; GO:0050691; GO:0050729; GO:0051028; GO:0051092; GO:0060760; GO:0061629; GO:0061676; GO:0065003; GO:0070063; GO:0070269; GO:0070578; GO:0070922; GO:0070934; GO:0070937; GO:0071360; GO:0097165; GO:0140640; GO:1900152; GO:1903608; GO:1905172; GO:1990518; GO:1990825; GO:1990841; GO:1990904; GO:2000765; GO:2000767; GO:0000003; GO:0000123; GO:0000166; GO:0000228; GO:0000375; GO:0000377; GO:0000398; GO:0000785; GO:0000803; GO:0000805; GO:0000902; GO:0000904; GO:0000976; GO:0000977; GO:0000987; GO:0001067; GO:0001098; GO:0001099; GO:0001817; GO:0001819; GO:0002376; GO:0002682; GO:0002684; GO:0002697; GO:0002791; GO:0002793; GO:0002831; GO:0003006; GO:0003674; GO:0003676; GO:0003682; GO:0003824; GO:0004386; GO:0005488; GO:0005515; GO:0005575; GO:0005622; GO:0005623; GO:0005694; GO:0005700; GO:0005815; GO:0005840; GO:0005844; GO:0005856; GO:0006139; GO:0006259; GO:0006275; GO:0006282; GO:0006351; GO:0006355; GO:0006396; GO:0006397; GO:0006403; GO:0006417; GO:0006725; GO:0006807; GO:0006810; GO:0006950; GO:0006952; GO:0006954; GO:0006955; GO:0006996; GO:0007049; GO:0007275; GO:0007276; GO:0007281; GO:0007399; GO:0007409; GO:0007549; GO:0007568; GO:0007610; GO:0007617; GO:0007618; GO:0007619; GO:0007623; GO:0008049; GO:0008094; GO:0008104; GO:0008134; GO:0008144; GO:0008150; GO:0008152; GO:0008186; GO:0008219; GO:0008284; GO:0008340; GO:0008380; GO:0009047; GO:0009058; GO:0009059; GO:0009266; GO:0009408; GO:0009628; GO:0009653; GO:0009889; GO:0009891; GO:0009892; GO:0009893; GO:0009894; GO:0009895; GO:0009987; GO:0010033; GO:0010259; GO:0010467; GO:0010468; GO:0010501; GO:0010556; GO:0010557; GO:0010604; GO:0010605; GO:0010608; GO:0010628; GO:0010629; GO:0010638; GO:0010847; GO:0010911; GO:0010912; GO:0012501; GO:0014070; GO:0015630; GO:0015931; GO:0016032; GO:0016043; GO:0016049; GO:0016070; GO:0016071; GO:0016441; GO:0016456; GO:0016457; GO:0016458; GO:0016462; GO:0016545; GO:0016787; GO:0016817; GO:0016818; GO:0017076; GO:0017116; GO:0018130; GO:0019080; GO:0019083; GO:0019098; GO:0019219; GO:0019222; GO:0019438; GO:0019899; GO:0019953; GO:0022008; GO:0022412; GO:0022414; GO:0022607; GO:0022613; GO:0022618; GO:0030030; GO:0030154; GO:0030182; GO:0030554; GO:0031047; GO:0031175; GO:0031248; GO:0031323; GO:0031324; GO:0031325; GO:0031326; GO:0031328; GO:0031329; GO:0031330; GO:0031347; GO:0031349; GO:0031445; GO:0031453; GO:0031974; GO:0031981; GO:0032101; GO:0032103; GO:0032239; GO:0032241; GO:0032386; GO:0032388; GO:0032392; GO:0032479; GO:0032481; GO:0032501; GO:0032502; GO:0032504; GO:0032508; GO:0032553; GO:0032555; GO:0032559; GO:0032647; GO:0032648; GO:0032661; GO:0032675; GO:0032680; GO:0032774; GO:0032781; GO:0032879; GO:0032880; GO:0032989; GO:0032990; GO:0033036; GO:0033043; GO:0033044; GO:0033365; GO:0033554; GO:0033677; GO:0034097; GO:0034248; GO:0034250; GO:0034605; GO:0034612; GO:0034641; GO:0034645; GO:0034654; GO:0035194; GO:0035639; GO:0035770; GO:0036094; GO:0040007; GO:0040029; GO:0042127; GO:0042221; GO:0042714; GO:0042788; GO:0043021; GO:0043085; GO:0043167; GO:0043168; GO:0043169; GO:0043170; GO:0043175; GO:0043226; GO:0043227; GO:0043228; GO:0043229; GO:0043231; GO:0043232; GO:0043233; GO:0043330; GO:0043331; GO:0043462; GO:0043487; GO:0043488; GO:0043489; GO:0043565; GO:0043900; GO:0043902; GO:0043903; GO:0043933; GO:0044085; GO:0044087; GO:0044089; GO:0044093; GO:0044237; GO:0044238; GO:0044249; GO:0044260; GO:0044271; GO:0044403; GO:0044419; GO:0044422; GO:0044424; GO:0044427; GO:0044428; GO:0044430; GO:0044444; GO:0044446; GO:0044451; GO:0044454; GO:0044464; GO:0044703; GO:0044806; GO:0044877; GO:0045088; GO:0045433; GO:0045727; GO:0045814; GO:0045893; GO:0045934; GO:0045935; GO:0046483; GO:0046536; GO:0046782; GO:0046822; GO:0046824; GO:0046831; GO:0048065; GO:0048145; GO:0048255; GO:0048468; GO:0048518; GO:0048519; GO:0048522; GO:0048523; GO:0048524; GO:0048583; GO:0048584; GO:0048588; GO:0048589; GO:0048609; GO:0048666; GO:0048667; GO:0048675; GO:0048699; GO:0048731; GO:0048812; GO:0048856; GO:0048858; GO:0048869; GO:0050657; GO:0050658; GO:0050688; GO:0050708; GO:0050714; GO:0050727; GO:0050776; GO:0050778; GO:0050789; GO:0050790; GO:0050792; GO:0050794; GO:0050896; GO:0051046; GO:0051047; GO:0051049; GO:0051050; GO:0051052; GO:0051054; GO:0051090; GO:0051091; GO:0051098; GO:0051099; GO:0051128; GO:0051130; GO:0051171; GO:0051172; GO:0051173; GO:0051179; GO:0051222; GO:0051223; GO:0051234; GO:0051236; GO:0051239; GO:0051240; GO:0051246; GO:0051247; GO:0051252; GO:0051253; GO:0051254; GO:0051276; GO:0051301; GO:0051336; GO:0051345; GO:0051641; GO:0051704; GO:0051716; GO:0060147; GO:0060148; GO:0060179; GO:0060255; GO:0060341; GO:0060560; GO:0060759; GO:0060964; GO:0060966; GO:0060968; GO:0061013; GO:0061564; GO:0061980; GO:0065004; GO:0065007; GO:0065008; GO:0065009; GO:0070013; GO:0070035; GO:0070201; GO:0070727; GO:0070887; GO:0071103; GO:0071310; GO:0071345; GO:0071356; GO:0071359; GO:0071407; GO:0071702; GO:0071704; GO:0071705; GO:0071824; GO:0071826; GO:0071840; GO:0072487; GO:0080090; GO:0080134; GO:0080135; GO:0090087; GO:0090304; GO:0097159; GO:0097367; GO:0097659; GO:0120036; GO:0120039; GO:0140097; GO:0140098; GO:0140110; GO:1901265; GO:1901360; GO:1901362; GO:1901363; GO:1901576; GO:1901698; GO:1901699; GO:1902275; GO:1902369; GO:1902373; GO:1902493; GO:1902494; GO:1902555; GO:1902562; GO:1902680; GO:1903311; GO:1903312; GO:1903506; GO:1903508; GO:1903530; GO:1903532; GO:1903555; GO:1903557; GO:1904951; GO:1904971; GO:1904973; GO:1905269; GO:1905348; GO:1905538; GO:1905696; GO:1905698; GO:1990138; GO:1990234; GO:1990837; GO:2000112; GO:2000371; GO:2000373; GO:2000637; GO:2001020; GO:2001022; GO:2001141; GO:2001252	K	hsa:1660;;hsa:170506;hsa:1659;hsa:1665;hsa:56919;hsa:8449	hsa03018;hsa03040;hsa03040;hsa04621;hsa03040	DHX36, DDX36, G4R1, MLEL1, RHAU; DEAH-box helicase 36;DHX8, DDX8, Dhr2, HRH1, PRP22, PRPF22; DEAH-box helicase 8;DHX15, DBP1, DDX15, PRP43, PRPF43, PrPp43p, hPrp43; DEAH-box helicase 15;DHX33, DDX33; DEAH-box helicase 33;DHX16, DBP2, DDX16, NMOAS, PRO2014, PRP8, PRPF2, Prp2; DEAH-box helicase 16	RNA degradation;Spliceosome;Spliceosome;NOD-like receptor signaling pathway;Spliceosome	9606.ENSP00000356520	Nucleus	alternative mRNA splicing, via spliceosome; RNA polymerase II cis-regulatory region sequence-specific DNA binding; RNA polymerase II complex binding; regulatory region RNA binding; osteoblast differentiation; DNA binding; DNA helicase activity; DNA replication origin binding; double-stranded DNA binding; single-stranded DNA binding; transcription coregulator activity; transcription coactivator activity; RNA binding; RNA helicase activity; double-stranded RNA binding; single-stranded RNA binding; mRNA binding; ATP binding; nucleus; nucleoplasm; perichromatin fibrils; nucleolus; cytoplasm; centrosome; cytosol; DNA replication; chromatin organization; DNA-templated transcription termination; regulation of transcription by RNA polymerase II; actin cytoskeleton; membrane; RISC complex; nuclear body; ATP hydrolysis activity; ribonucleoside triphosphate phosphatase activity; chromatin DNA binding; positive regulation of interferon-alpha production; positive regulation of interferon-beta production; positive regulation of interleukin-18 production; positive regulation of interleukin-6 production; positive regulation of tumor necrosis factor production; protein-containing complex; 3'-5' DNA/RNA helicase activity; 3'-5' RNA helicase activity; miRNA-mediated post-transcriptional gene silencing; siRNA binding; RNA stem-loop binding; cytoplasmic ribonucleoprotein granule; DNA-templated viral transcription; ribosome binding; 3'-5' DNA helicase activity; innate immune response; positive regulation of innate immune response; triplex DNA binding; positive regulation of DNA repair; positive regulation of DNA replication; positive regulation of transcription by RNA polymerase II; positive regulation of RNA export from nucleus; metal ion binding; nucleoside triphosphate diphosphatase activity; positive regulation of fibroblast proliferation; rhythmic process; positive regulation of viral transcription; regulation of mRNA processing; regulation of defense response to virus by host; positive regulation of inflammatory response; mRNA transport; positive regulation of NF-kappaB transcription factor activity; positive regulation of response to cytokine stimulus; RNA polymerase II-specific DNA-binding transcription factor binding; importin-alpha family protein binding; protein-containing complex assembly; RNA polymerase binding; pyroptotic inflammatory response; RISC-loading complex; RISC complex assembly; CRD-mediated mRNA stabilization; CRD-mediated mRNA stability complex; cellular response to exogenous dsRNA; nuclear stress granule; catalytic activity, acting on a nucleic acid; negative regulation of nuclear-transcribed mRNA catabolic process, deadenylation-dependent decay; protein localization to cytoplasmic stress granule; RISC complex binding; single-stranded 3'-5' DNA helicase activity; sequence-specific mRNA binding; promoter-specific chromatin binding; ribonucleoprotein complex; regulation of cytoplasmic translation; positive regulation of cytoplasmic translation; obsolete reproduction; histone acetyltransferase complex; nucleotide binding; nuclear chromosome; RNA splicing, via transesterification reactions; RNA splicing, via transesterification reactions with bulged adenosine as nucleophile; mRNA splicing, via spliceosome; chromatin; sex chromosome; X chromosome; cell morphogenesis; obsolete cell morphogenesis involved in differentiation; transcription cis-regulatory region binding; RNA polymerase II transcription regulatory region sequence-specific DNA binding; cis-regulatory region sequence-specific DNA binding; transcription regulatory region nucleic acid binding; basal transcription machinery binding; basal RNA polymerase II transcription machinery binding; regulation of cytokine production; positive regulation of cytokine production; immune system process; regulation of immune system process; positive regulation of immune system process; regulation of immune effector process; regulation of peptide secretion; positive regulation of peptide secretion; regulation of response to biotic stimulus; developmental process involved in reproduction; molecular_function; nucleic acid binding; chromatin binding; catalytic activity; helicase activity; binding; protein binding; cellular_component; intracellular anatomical structure; obsolete cell; chromosome; polytene chromosome; microtubule organizing center; ribosome; obsolete polysome; cytoskeleton; nucleobase-containing compound metabolic process; DNA metabolic process; regulation of DNA replication; regulation of DNA repair; DNA-templated transcription; regulation of DNA-templated transcription; RNA processing; mRNA processing; RNA localization; regulation of translation; obsolete cellular aromatic compound metabolic process; obsolete nitrogen compound metabolic process; transport; response to stress; defense response; inflammatory response; immune response; organelle organization; cell cycle; multicellular organism development; gamete generation; germ cell development; nervous system development; axonogenesis; sex-chromosome dosage compensation; obsolete aging; behavior; mating behavior; mating; courtship behavior; circadian rhythm; male courtship behavior; ATP-dependent activity, acting on DNA; intracellular protein localization; transcription factor binding; obsolete drug binding; biological_process; metabolic process; ATP-dependent activity, acting on RNA; cell death; positive regulation of cell population proliferation; determination of adult lifespan; RNA splicing; dosage compensation by hyperactivation of X chromosome; biosynthetic process; macromolecule biosynthetic process; response to temperature stimulus; response to heat; response to abiotic stimulus; anatomical structure morphogenesis; regulation of biosynthetic process; positive regulation of biosynthetic process; negative regulation of metabolic process; positive regulation of metabolic process; regulation of catabolic process; negative regulation of catabolic process; cellular process; obsolete response to organic substance; obsolete multicellular organism aging; gene expression; regulation of gene expression; obsolete RNA secondary structure unwinding; regulation of macromolecule biosynthetic process; positive regulation of macromolecule biosynthetic process; positive regulation of macromolecule metabolic process; negative regulation of macromolecule metabolic process; post-transcriptional regulation of gene expression; positive regulation of gene expression; negative regulation of gene expression; positive regulation of organelle organization; obsolete regulation of chromatin assembly; obsolete regulation of isomerase activity; obsolete positive regulation of isomerase activity; programmed cell death; obsolete response to organic cyclic compound; microtubule cytoskeleton; nucleobase-containing compound transport; viral process; cellular component organization; cell growth; RNA metabolic process; mRNA metabolic process; post-transcriptional gene silencing; X chromosome located dosage compensation complex, transcription activating; obsolete dosage compensation complex assembly involved in dosage compensation by hyperactivation of X chromosome; obsolete gene silencing; pyrophosphatase activity; male courtship behavior, veined wing vibration; hydrolase activity; hydrolase activity, acting on acid anhydrides; hydrolase activity, acting on acid anhydrides, in phosphorus-containing anhydrides; purine nucleotide binding; single-stranded DNA helicase activity; obsolete heterocycle biosynthetic process; viral gene expression; viral transcription; reproductive behavior; regulation of nucleobase-containing compound metabolic process; regulation of metabolic process; obsolete aromatic compound biosynthetic process; enzyme binding; sexual reproduction; neurogenesis; cellular process involved in reproduction in multicellular organism; reproductive process; cellular component assembly; ribonucleoprotein complex biogenesis; protein-RNA complex assembly; cell projection organization; cell differentiation; neuron differentiation; adenyl nucleotide binding; regulatory ncRNA-mediated gene silencing; neuron projection development; protein acetyltransferase complex; obsolete regulation of cellular metabolic process; obsolete negative regulation of cellular metabolic process; obsolete positive regulation of cellular metabolic process; obsolete regulation of cellular biosynthetic process; obsolete positive regulation of cellular biosynthetic process; obsolete regulation of cellular catabolic process; obsolete negative regulation of cellular catabolic process; regulation of defense response; positive regulation of defense response; regulation of heterochromatin formation; positive regulation of heterochromatin formation; membrane-enclosed lumen; nuclear lumen; regulation of response to external stimulus; positive regulation of response to external stimulus; regulation of nucleobase-containing compound transport; positive regulation of nucleobase-containing compound transport; regulation of intracellular transport; positive regulation of intracellular transport; DNA geometric change; regulation of type I interferon production; positive regulation of type I interferon production; multicellular organismal process; developmental process; obsolete multicellular organism reproduction; obsolete DNA duplex unwinding; ribonucleotide binding; purine ribonucleotide binding; adenyl ribonucleotide binding; regulation of interferon-alpha production; regulation of interferon-beta production; regulation of interleukin-18 production; regulation of interleukin-6 production; regulation of tumor necrosis factor production; RNA biosynthetic process; positive regulation of ATP-dependent activity; regulation of localization; regulation of protein localization; cellular anatomical entity morphogenesis; obsolete cell part morphogenesis; macromolecule localization; regulation of organelle organization; regulation of chromosome organization; protein localization to organelle; cellular response to stress; DNA/RNA helicase activity; response to cytokine; regulation of amide metabolic process; positive regulation of amide metabolic process; cellular response to heat; response to tumor necrosis factor; obsolete cellular nitrogen compound metabolic process; obsolete cellular macromolecule biosynthetic process; nucleobase-containing compound biosynthetic process; regulatory ncRNA-mediated post-transcriptional gene silencing; purine ribonucleoside triphosphate binding; ribonucleoprotein granule; small molecule binding; growth; epigenetic regulation of gene expression; regulation of cell population proliferation; response to chemical; dosage compensation complex assembly; obsolete polysomal ribosome; ribonucleoprotein complex binding; positive regulation of catalytic activity; ion binding; anion binding; cation binding; macromolecule metabolic process; RNA polymerase core enzyme binding; organelle; membrane-bounded organelle; membraneless organelle; intracellular organelle; intracellular membrane-bounded organelle; intracellular membraneless organelle; organelle lumen; response to exogenous dsRNA; response to dsRNA; regulation of ATP-dependent activity; regulation of RNA stability; regulation of mRNA stability; RNA stabilization; sequence-specific DNA binding; obsolete regulation of multi-organism process; obsolete positive regulation of multi-organism process; regulation of biological process involved in symbiotic interaction; protein-containing complex organization; cellular component biogenesis; regulation of cellular component biogenesis; positive regulation of cellular component biogenesis; positive regulation of molecular function; obsolete cellular metabolic process; primary metabolic process; obsolete cellular biosynthetic process; obsolete cellular macromolecule metabolic process; obsolete cellular nitrogen compound biosynthetic process; biological process involved in symbiotic interaction; biological process involved in interspecies interaction between organisms; obsolete organelle part; obsolete intracellular part; obsolete chromosomal part; obsolete nuclear part; obsolete cytoskeletal part; obsolete cytoplasmic part; obsolete intracellular organelle part; obsolete nucleoplasm part; obsolete nuclear chromosome part; obsolete cell part; multi-organism reproductive process; obsolete G-quadruplex DNA unwinding; protein-containing complex binding; regulation of innate immune response; male courtship behavior, veined wing generated song production; positive regulation of translation; negative regulation of gene expression, epigenetic; positive regulation of DNA-templated transcription; negative regulation of nucleobase-containing compound metabolic process; positive regulation of nucleobase-containing compound metabolic process; obsolete heterocycle metabolic process; dosage compensation complex; regulation of viral transcription; regulation of nucleocytoplasmic transport; positive regulation of nucleocytoplasmic transport; regulation of RNA export from nucleus; male courtship behavior, veined wing extension; regulation of fibroblast proliferation; mRNA stabilization; cell development; positive regulation of biological process; negative regulation of biological process; positive regulation of cellular process; negative regulation of cellular process; positive regulation of viral process; regulation of response to stimulus; positive regulation of response to stimulus; developmental cell growth; developmental growth; multicellular organismal reproductive process; neuron development; cell morphogenesis involved in neuron differentiation; axon extension; generation of neurons; system development; neuron projection morphogenesis; anatomical structure development; cell projection morphogenesis; cellular developmental process; nucleic acid transport; RNA transport; regulation of defense response to virus; regulation of protein secretion; positive regulation of protein secretion; regulation of inflammatory response; regulation of immune response; positive regulation of immune response; regulation of biological process; regulation of catalytic activity; regulation of viral process; regulation of cellular process; response to stimulus; regulation of secretion; positive regulation of secretion; regulation of transport; positive regulation of transport; regulation of DNA metabolic process; positive regulation of DNA metabolic process; regulation of DNA-binding transcription factor activity; positive regulation of DNA-binding transcription factor activity; regulation of binding; positive regulation of binding; regulation of cellular component organization; positive regulation of cellular component organization; obsolete regulation of nitrogen compound metabolic process; obsolete negative regulation of nitrogen compound metabolic process; obsolete positive regulation of nitrogen compound metabolic process; localization; positive regulation of protein transport; regulation of protein transport; establishment of localization; establishment of RNA localization; regulation of multicellular organismal process; positive regulation of multicellular organismal process; regulation of protein metabolic process; positive regulation of protein metabolic process; regulation of RNA metabolic process; negative regulation of RNA metabolic process; positive regulation of RNA metabolic process; chromosome organization; cell division; regulation of hydrolase activity; positive regulation of hydrolase activity; cellular localization; obsolete multi-organism process; cellular response to stimulus; regulation of post-transcriptional gene silencing; positive regulation of post-transcriptional gene silencing; male mating behavior; regulation of macromolecule metabolic process; regulation of cellular localization; developmental growth involved in morphogenesis; regulation of response to cytokine stimulus; regulation of miRNA-mediated gene silencing; regulation of gene silencing by regulatory ncRNA; obsolete regulation of gene silencing; regulation of mRNA catabolic process; axon development; regulatory RNA binding; protein-DNA complex assembly; biological regulation; regulation of biological quality; regulation of molecular function; intracellular organelle lumen; obsolete purine NTP-dependent helicase activity; regulation of establishment of protein localization; obsolete cellular macromolecule localization; cellular response to chemical stimulus; DNA conformation change; obsolete cellular response to organic substance; cellular response to cytokine stimulus; cellular response to tumor necrosis factor; cellular response to dsRNA; obsolete cellular response to organic cyclic compound; obsolete organic substance transport; obsolete organic substance metabolic process; nitrogen compound transport; protein-DNA complex organization; protein-RNA complex organization; cellular component organization or biogenesis; MSL complex; regulation of primary metabolic process; regulation of response to stress; regulation of cellular response to stress; regulation of peptide transport; nucleic acid metabolic process; obsolete organic cyclic compound binding; carbohydrate derivative binding; obsolete nucleic acid-templated transcription; plasma membrane bounded cell projection organization; plasma membrane bounded cell projection morphogenesis; catalytic activity, acting on DNA; catalytic activity, acting on RNA; transcription regulator activity; nucleoside phosphate binding; obsolete organic cyclic compound metabolic process; obsolete organic cyclic compound biosynthetic process; heterocyclic compound binding; obsolete organic substance biosynthetic process; response to nitrogen compound; cellular response to nitrogen compound; regulation of chromatin organization; negative regulation of RNA catabolic process; negative regulation of mRNA catabolic process; acetyltransferase complex; catalytic complex; endoribonuclease complex; H4 histone acetyltransferase complex; positive regulation of RNA biosynthetic process; regulation of mRNA metabolic process; negative regulation of mRNA metabolic process; obsolete regulation of nucleic acid-templated transcription; obsolete positive regulation of nucleic acid-templated transcription; regulation of secretion by cell; positive regulation of secretion by cell; regulation of tumor necrosis factor superfamily cytokine production; positive regulation of tumor necrosis factor superfamily cytokine production; positive regulation of establishment of protein localization; regulation of viral translation; positive regulation of viral translation; positive regulation of chromatin organization; endonuclease complex; obsolete polysome binding; obsolete regulation of polysome binding; obsolete positive regulation of polysome binding; neuron projection extension; transferase complex; sequence-specific double-stranded DNA binding; obsolete regulation of cellular macromolecule biosynthetic process; obsolete regulation of DNA topoisomerase (ATP-hydrolyzing) activity; positive regulation of DNA topoisomerase (ATP-hydrolyzing) activity; positive regulation of miRNA-mediated gene silencing; obsolete regulation of response to DNA damage stimulus; obsolete positive regulation of response to DNA damage stimulus; regulation of RNA biosynthetic process; positive regulation of chromosome organization
Q6P1K2	830.73	990.077	1130.32	390.367	581.219	380.018	983.707	450.535	0.00795827	0.441105	0.724967	1.12659	2.18342	2.18342	0.0528532	up	PMF1	Polyamine-modulated factor 1	reviewed	PMF1_HUMAN	PMF1	Homo sapiens (Human)	205			3D-structure;Activator;Alternative splicing;Cell cycle;Cell division;Centromere;Chromosome;Chromosome partition;Coiled coil;Kinetochore;Mitosis;Nucleus;Proteomics identification;Reference proteome;Transcription;Transcription regulation	KW-0002; KW-0010; KW-0025; KW-0131; KW-0132; KW-0137; KW-0158; KW-0159; KW-0175; KW-0995; KW-0498; KW-0539; KW-1267; KW-1185; KW-0804; KW-0805								Q6P1K2;	Q6P1K2;	ENST00000368273.8 [Q6P1K2-2];ENST00000368277.3 [Q6P1K2-1];ENST00000368279.7 [Q6P1K2-6];	100527963;11243;	ENOG502T3RE;	R-HSA-141444;R-HSA-2467813;R-HSA-2500257;R-HSA-5663220;R-HSA-68877;R-HSA-9648025;	IPR007128;	PF03980;	GO:0000444; GO:0000776; GO:0000922; GO:0000940; GO:0003713; GO:0005634; GO:0005654; GO:0005667; GO:0005794; GO:0005829; GO:0006366; GO:0007059; GO:0008608; GO:0043231; GO:0043522; GO:0051301; GO:0000228; GO:0000775; GO:0000779; GO:0000793; GO:0000794; GO:0003674; GO:0003712; GO:0005488; GO:0005515; GO:0005575; GO:0005622; GO:0005623; GO:0005694; GO:0005737; GO:0006139; GO:0006351; GO:0006355; GO:0006725; GO:0006807; GO:0007049; GO:0008150; GO:0008152; GO:0009058; GO:0009059; GO:0009889; GO:0009891; GO:0009893; GO:0009987; GO:0010467; GO:0010468; GO:0010556; GO:0010557; GO:0010604; GO:0012505; GO:0016070; GO:0018130; GO:0019219; GO:0019222; GO:0019438; GO:0019904; GO:0030275; GO:0031323; GO:0031325; GO:0031326; GO:0031328; GO:0031974; GO:0031981; GO:0032774; GO:0032991; GO:0034641; GO:0034645; GO:0034654; GO:0043170; GO:0043226; GO:0043227; GO:0043228; GO:0043229; GO:0043232; GO:0043233; GO:0044237; GO:0044238; GO:0044249; GO:0044260; GO:0044271; GO:0044422; GO:0044424; GO:0044427; GO:0044428; GO:0044444; GO:0044446; GO:0044454; GO:0044464; GO:0045935; GO:0046483; GO:0048518; GO:0048522; GO:0050789; GO:0050794; GO:0051171; GO:0051173; GO:0051252; GO:0051254; GO:0060255; GO:0065007; GO:0070013; GO:0071704; GO:0080090; GO:0090304; GO:0097659; GO:0098687; GO:0140110; GO:1901360; GO:1901362; GO:1901576; GO:1902680; GO:1903506; GO:1903508; GO:2000112; GO:2001141	K	hsa:100527963;hsa:11243				9606.ENSP00000357256	Cytosol, Cytosol_Nucleus, Nucleus	MIS12/MIND type complex; kinetochore; spindle pole; outer kinetochore; transcription coactivator activity; nucleus; nucleoplasm; transcription regulator complex; Golgi apparatus; cytosol; transcription by RNA polymerase II; chromosome segregation; attachment of spindle microtubules to kinetochore; intracellular membrane-bounded organelle; leucine zipper domain binding; cell division; nuclear chromosome; chromosome, centromeric region; condensed chromosome, centromeric region; condensed chromosome; condensed nuclear chromosome; molecular_function; transcription coregulator activity; binding; protein binding; cellular_component; intracellular anatomical structure; obsolete cell; chromosome; cytoplasm; nucleobase-containing compound metabolic process; DNA-templated transcription; regulation of DNA-templated transcription; obsolete cellular aromatic compound metabolic process; obsolete nitrogen compound metabolic process; cell cycle; biological_process; metabolic process; biosynthetic process; macromolecule biosynthetic process; regulation of biosynthetic process; positive regulation of biosynthetic process; positive regulation of metabolic process; cellular process; gene expression; regulation of gene expression; regulation of macromolecule biosynthetic process; positive regulation of macromolecule biosynthetic process; positive regulation of macromolecule metabolic process; endomembrane system; RNA metabolic process; obsolete heterocycle biosynthetic process; regulation of nucleobase-containing compound metabolic process; regulation of metabolic process; obsolete aromatic compound biosynthetic process; protein domain specific binding; LRR domain binding; obsolete regulation of cellular metabolic process; obsolete positive regulation of cellular metabolic process; obsolete regulation of cellular biosynthetic process; obsolete positive regulation of cellular biosynthetic process; membrane-enclosed lumen; nuclear lumen; RNA biosynthetic process; protein-containing complex; obsolete cellular nitrogen compound metabolic process; obsolete cellular macromolecule biosynthetic process; nucleobase-containing compound biosynthetic process; macromolecule metabolic process; organelle; membrane-bounded organelle; membraneless organelle; intracellular organelle; intracellular membraneless organelle; organelle lumen; obsolete cellular metabolic process; primary metabolic process; obsolete cellular biosynthetic process; obsolete cellular macromolecule metabolic process; obsolete cellular nitrogen compound biosynthetic process; obsolete organelle part; obsolete intracellular part; obsolete chromosomal part; obsolete nuclear part; obsolete cytoplasmic part; obsolete intracellular organelle part; obsolete nuclear chromosome part; obsolete cell part; positive regulation of nucleobase-containing compound metabolic process; obsolete heterocycle metabolic process; positive regulation of biological process; positive regulation of cellular process; regulation of biological process; regulation of cellular process; obsolete regulation of nitrogen compound metabolic process; obsolete positive regulation of nitrogen compound metabolic process; regulation of RNA metabolic process; positive regulation of RNA metabolic process; regulation of macromolecule metabolic process; biological regulation; intracellular organelle lumen; obsolete organic substance metabolic process; regulation of primary metabolic process; nucleic acid metabolic process; obsolete nucleic acid-templated transcription; chromosomal region; transcription regulator activity; obsolete organic cyclic compound metabolic process; obsolete organic cyclic compound biosynthetic process; obsolete organic substance biosynthetic process; positive regulation of RNA biosynthetic process; obsolete regulation of nucleic acid-templated transcription; obsolete positive regulation of nucleic acid-templated transcription; obsolete regulation of cellular macromolecule biosynthetic process; regulation of RNA biosynthetic process
P78559	245.928	254.458	257.244	157.869	206.588	179.776	252.543	181.411	0.007998	0.276617	0.113231	0.477271	1.39211	1.39211	0.0530741	up	MAP1A	Microtubule-associated protein 1A	reviewed	MAP1A_HUMAN	MAP1A MAP1L	Homo sapiens (Human)	2803			Alternative splicing;Cytoplasm;Cytoskeleton;Microtubule;Phosphoprotein;Proteomics identification;Reference proteome;Repeat	KW-0025; KW-0963; KW-0206; KW-0493; KW-0597; KW-1267; KW-1185; KW-0677			MOD_RES 114; /note="Phosphoserine"; /evidence="ECO:0000250|UniProtKB:Q9QYR6"; MOD_RES 117; /note="Phosphoserine"; /evidence="ECO:0007744|PubMed:23186163"; MOD_RES 118; /note="Phosphoserine"; /evidence="ECO:0000250|UniProtKB:Q9QYR6"; MOD_RES 121; /note="Phosphoserine"; /evidence="ECO:0000250|UniProtKB:Q9QYR6"; MOD_RES 155; /note="Phosphoserine"; /evidence="ECO:0000250|UniProtKB:Q9QYR6"; MOD_RES 177; /note="Phosphotyrosine"; /evidence="ECO:0000250|UniProtKB:Q9QYR6"; MOD_RES 319; /note="Phosphoserine"; /evidence="ECO:0000250|UniProtKB:P34926"; MOD_RES 322; /note="Phosphoserine"; /evidence="ECO:0000250|UniProtKB:P34926"; MOD_RES 384; /note="Phosphoserine"; /evidence="ECO:0000250|UniProtKB:Q9QYR6"; MOD_RES 504; /note="Phosphothreonine"; /evidence="ECO:0007744|PubMed:23186163"; MOD_RES 526; /note="Phosphoserine"; /evidence="ECO:0007744|PubMed:23186163"; MOD_RES 527; /note="Phosphoserine"; /evidence="ECO:0007744|PubMed:23186163"; MOD_RES 605; /note="Phosphoserine"; /evidence="ECO:0007744|PubMed:23186163"; MOD_RES 612; /note="Phosphoserine"; /evidence="ECO:0007744|PubMed:17081983, ECO:0007744|PubMed:19690332, ECO:0007744|PubMed:21406692, ECO:0007744|PubMed:23186163"; MOD_RES 616; /note="Phosphothreonine"; /evidence="ECO:0007744|PubMed:17081983, ECO:0007744|PubMed:19690332, ECO:0007744|PubMed:21406692, ECO:0007744|PubMed:23186163"; MOD_RES 644; /note="Phosphoserine"; /evidence="ECO:0007744|PubMed:23186163"; MOD_RES 667; /note="Phosphoserine"; /evidence="ECO:0007744|PubMed:19690332, ECO:0007744|PubMed:23186163"; MOD_RES 787; /note="Phosphoserine"; /evidence="ECO:0007744|PubMed:23186163"; MOD_RES 874; /note="Phosphoserine"; /evidence="ECO:0000250|UniProtKB:Q9QYR6"; MOD_RES 877; /note="Phosphoserine"; /evidence="ECO:0000250|UniProtKB:Q9QYR6"; MOD_RES 878; /note="Phosphoserine"; /evidence="ECO:0000250|UniProtKB:Q9QYR6"; MOD_RES 891; /note="Phosphoserine"; /evidence="ECO:0000250|UniProtKB:Q9QYR6"; MOD_RES 894; /note="Phosphothreonine"; /evidence="ECO:0000250|UniProtKB:Q9QYR6"; MOD_RES 896; /note="Phosphoserine"; /evidence="ECO:0007744|PubMed:19690332, ECO:0007744|PubMed:23186163"; MOD_RES 900; /note="Phosphoserine"; /evidence="ECO:0000250|UniProtKB:Q9QYR6"; MOD_RES 909; /note="Phosphoserine"; /evidence="ECO:0007744|PubMed:23186163"; MOD_RES 986; /note="Phosphoserine"; /evidence="ECO:0007744|PubMed:23186163"; MOD_RES 996; /note="Phosphoserine"; /evidence="ECO:0000250|UniProtKB:Q9QYR6"; MOD_RES 1004; /note="Phosphoserine"; /evidence="ECO:0000250|UniProtKB:Q9QYR6"; MOD_RES 1013; /note="Phosphoserine"; /evidence="ECO:0000250|UniProtKB:Q9QYR6"; MOD_RES 1019; /note="Phosphoserine"; /evidence="ECO:0000250|UniProtKB:P34926"; MOD_RES 1029; /note="Phosphoserine"; /evidence="ECO:0000250|UniProtKB:Q9QYR6"; MOD_RES 1069; /note="Phosphoserine"; /evidence="ECO:0007744|PubMed:19690332, ECO:0007744|PubMed:23186163"; MOD_RES 1144; /note="Phosphoserine"; /evidence="ECO:0000250|UniProtKB:Q9QYR6"; MOD_RES 1146; /note="Phosphoserine"; /evidence="ECO:0000250|UniProtKB:Q9QYR6"; MOD_RES 1160; /note="Phosphoserine"; /evidence="ECO:0007744|PubMed:19690332"; MOD_RES 1172; /note="Phosphoserine"; /evidence="ECO:0007744|PubMed:23186163"; MOD_RES 1190; /note="Phosphoserine"; /evidence="ECO:0007744|PubMed:23186163"; MOD_RES 1200; /note="Phosphoserine"; /evidence="ECO:0007744|PubMed:23186163"; MOD_RES 1203; /note="Phosphoserine"; /evidence="ECO:0007744|PubMed:23186163"; MOD_RES 1209; /note="Phosphoserine"; /evidence="ECO:0000250|UniProtKB:Q9QYR6"; MOD_RES 1218; /note="Phosphoserine"; /evidence="ECO:0007744|PubMed:19690332, ECO:0007744|PubMed:23186163"; MOD_RES 1221; /note="Phosphoserine"; /evidence="ECO:0000250|UniProtKB:P34926"; MOD_RES 1264; /note="Phosphoserine"; /evidence="ECO:0000250|UniProtKB:P34926"; MOD_RES 1326; /note="Phosphoserine"; /evidence="ECO:0007744|PubMed:17081983, ECO:0007744|PubMed:23186163"; MOD_RES 1329; /note="Phosphoserine"; /evidence="ECO:0007744|PubMed:17081983"; MOD_RES 1544; /note="Phosphoserine"; /evidence="ECO:0000250|UniProtKB:Q9QYR6"; MOD_RES 1600; /note="Phosphoserine"; /evidence="ECO:0007744|PubMed:23186163"; MOD_RES 1626; /note="Phosphoserine"; /evidence="ECO:0007744|PubMed:23186163"; MOD_RES 1654; /note="Phosphoserine"; /evidence="ECO:0007744|PubMed:19690332"; MOD_RES 1675; /note="Phosphoserine"; /evidence="ECO:0007744|PubMed:19690332, ECO:0007744|PubMed:23186163"; MOD_RES 1749; /note="Phosphoserine"; /evidence="ECO:0007744|PubMed:23186163"; MOD_RES 1762; /note="Phosphoserine"; /evidence="ECO:0007744|PubMed:23186163"; MOD_RES 1776; /note="Phosphoserine"; /evidence="ECO:0007744|PubMed:19690332, ECO:0007744|PubMed:23186163"; MOD_RES 1791; /note="Phosphoserine"; /evidence="ECO:0007744|PubMed:19690332"; MOD_RES 1797; /note="Phosphoserine"; /evidence="ECO:0007744|PubMed:19690332, ECO:0007744|PubMed:23186163"; MOD_RES 1801; /note="Phosphoserine"; /evidence="ECO:0007744|PubMed:19690332, ECO:0007744|PubMed:23186163"; MOD_RES 1812; /note="Phosphoserine"; /evidence="ECO:0000250|UniProtKB:Q9QYR6"; MOD_RES 1818; /note="Phosphoserine"; /evidence="ECO:0007744|PubMed:23186163"; MOD_RES 1931; /note="Phosphoserine"; /evidence="ECO:0000250|UniProtKB:P34926"; MOD_RES 1957; /note="Phosphothreonine"; /evidence="ECO:0007744|PubMed:23186163"; MOD_RES 2022; /note="Phosphoserine"; /evidence="ECO:0007744|PubMed:15144186, ECO:0007744|PubMed:17081983, ECO:0007744|PubMed:19690332, ECO:0007744|PubMed:23186163"; MOD_RES 2058; /note="Phosphothreonine"; /evidence="ECO:0000250|UniProtKB:P34926"; MOD_RES 2074; /note="Phosphoserine"; /evidence="ECO:0007744|PubMed:23186163"; MOD_RES 2104; /note="Phosphoserine"; /evidence="ECO:0007744|PubMed:19690332, ECO:0007744|PubMed:23186163"; MOD_RES 2106; /note="Phosphoserine"; /evidence="ECO:0007744|PubMed:23186163"; MOD_RES 2108; /note="Phosphoserine"; /evidence="ECO:0000250|UniProtKB:Q9QYR6"; MOD_RES 2235; /note="Phosphoserine"; /evidence="ECO:0000250|UniProtKB:P34926"; MOD_RES 2252; /note="Phosphoserine"; /evidence="ECO:0000250|UniProtKB:P34926"; MOD_RES 2256; /note="Phosphoserine"; /evidence="ECO:0000250|UniProtKB:P34926"; MOD_RES 2259; /note="Phosphoserine"; /evidence="ECO:0000250|UniProtKB:P34926"; MOD_RES 2260; /note="Phosphoserine"; /evidence="ECO:0000250|UniProtKB:P34926"; MOD_RES 2449; /note="Phosphoserine"; /evidence="ECO:0007744|PubMed:19690332, ECO:0007744|PubMed:23186163"; MOD_RES 2649; /note="Phosphoserine"; /evidence="ECO:0007744|PubMed:23186163"; MOD_RES 2664; /note="Phosphoserine"; /evidence="ECO:0007744|PubMed:23186163"	PTM: Phosphorylated by CSNK1D. {ECO:0000250}.; PTM: LC2 is generated from MAP1A by proteolytic processing. {ECO:0000269|PubMed:18419581}.				P78559;	P78559;	ENST00000300231.6 [P78559-1];	4130;	KOG3592;		IPR026074;IPR036866;	PF25281;	GO:0000226; GO:0003779; GO:0005198; GO:0005737; GO:0005829; GO:0005874; GO:0005875; GO:0007409; GO:0007613; GO:0008017; GO:0008093; GO:0008306; GO:0015631; GO:0016358; GO:0030424; GO:0030425; GO:0031114; GO:0032435; GO:0043005; GO:0043025; GO:0043194; GO:0043198; GO:0044307; GO:0045202; GO:0048156; GO:0048167; GO:0050882; GO:0070050; GO:0099641; GO:0099642; GO:0150001; GO:1901588; GO:1902817; GO:1903829; GO:1904115; GO:1990535; GO:2000010; GO:0000902; GO:0000904; GO:0001558; GO:0001578; GO:0001654; GO:0001750; GO:0001764; GO:0001894; GO:0001895; GO:0003008; GO:0003674; GO:0005102; GO:0005488; GO:0005515; GO:0005518; GO:0005575; GO:0005622; GO:0005623; GO:0005856; GO:0005886; GO:0005929; GO:0006810; GO:0006886; GO:0006928; GO:0006996; GO:0007010; GO:0007017; GO:0007018; GO:0007026; GO:0007163; GO:0007275; GO:0007399; GO:0007423; GO:0007528; GO:0007600; GO:0007605; GO:0007610; GO:0007611; GO:0007612; GO:0007635; GO:0008088; GO:0008089; GO:0008090; GO:0008092; GO:0008104; GO:0008150; GO:0008355; GO:0008361; GO:0008582; GO:0009653; GO:0009892; GO:0009894; GO:0009895; GO:0009987; GO:0010605; GO:0010639; GO:0010646; GO:0010720; GO:0010769; GO:0010770; GO:0010941; GO:0010970; GO:0010975; GO:0010976; GO:0014069; GO:0015031; GO:0015630; GO:0015833; GO:0016020; GO:0016043; GO:0016049; GO:0016477; GO:0019222; GO:0019725; GO:0019899; GO:0019900; GO:0022008; GO:0022603; GO:0022604; GO:0023051; GO:0030010; GO:0030030; GO:0030054; GO:0030154; GO:0030162; GO:0030182; GO:0030307; GO:0030516; GO:0030674; GO:0030705; GO:0031110; GO:0031111; GO:0031175; GO:0031323; GO:0031324; GO:0031329; GO:0031330; GO:0031344; GO:0031346; GO:0032279; GO:0032386; GO:0032387; GO:0032434; GO:0032501; GO:0032502; GO:0032535; GO:0032838; GO:0032879; GO:0032880; GO:0032886; GO:0032989; GO:0032990; GO:0032991; GO:0033036; GO:0033043; GO:0033267; GO:0034643; GO:0035254; GO:0035255; GO:0035418; GO:0036477; GO:0040007; GO:0040008; GO:0040011; GO:0042048; GO:0042176; GO:0042177; GO:0042221; GO:0042592; GO:0042886; GO:0042981; GO:0042995; GO:0043066; GO:0043067; GO:0043069; GO:0043197; GO:0043204; GO:0043226; GO:0043228; GO:0043229; GO:0043232; GO:0043242; GO:0043244; GO:0043523; GO:0043524; GO:0044087; GO:0044297; GO:0044302; GO:0044304; GO:0044309; GO:0044422; GO:0044424; GO:0044430; GO:0044441; GO:0044444; GO:0044446; GO:0044456; GO:0044463; GO:0044464; GO:0044877; GO:0045103; GO:0045104; GO:0045184; GO:0045494; GO:0045595; GO:0045597; GO:0045664; GO:0045666; GO:0045773; GO:0045861; GO:0045927; GO:0046907; GO:0047497; GO:0048468; GO:0048513; GO:0048518; GO:0048519; GO:0048522; GO:0048523; GO:0048588; GO:0048589; GO:0048638; GO:0048639; GO:0048666; GO:0048667; GO:0048675; GO:0048699; GO:0048731; GO:0048749; GO:0048812; GO:0048813; GO:0048856; GO:0048858; GO:0048869; GO:0048870; GO:0048871; GO:0050767; GO:0050769; GO:0050770; GO:0050772; GO:0050789; GO:0050793; GO:0050794; GO:0050803; GO:0050804; GO:0050807; GO:0050808; GO:0050877; GO:0050879; GO:0050881; GO:0050890; GO:0050896; GO:0050954; GO:0051049; GO:0051051; GO:0051094; GO:0051128; GO:0051129; GO:0051130; GO:0051171; GO:0051172; GO:0051179; GO:0051234; GO:0051239; GO:0051240; GO:0051246; GO:0051248; GO:0051493; GO:0051494; GO:0051640; GO:0051641; GO:0051646; GO:0051649; GO:0051654; GO:0051656; GO:0051674; GO:0051960; GO:0051962; GO:0051963; GO:0060052; GO:0060090; GO:0060249; GO:0060255; GO:0060284; GO:0060341; GO:0060548; GO:0060560; GO:0061136; GO:0061162; GO:0061339; GO:0061387; GO:0061564; GO:0065007; GO:0065008; GO:0070507; GO:0070727; GO:0071702; GO:0071705; GO:0071840; GO:0071944; GO:0072384; GO:0080090; GO:0090066; GO:0097440; GO:0097441; GO:0097447; GO:0097457; GO:0097458; GO:0097730; GO:0097731; GO:0097733; GO:0098794; GO:0098840; GO:0098930; GO:0098984; GO:0099080; GO:0099081; GO:0099111; GO:0099118; GO:0099177; GO:0099512; GO:0099513; GO:0099568; GO:0099572; GO:0099640; GO:0106027; GO:0120025; GO:0120035; GO:0120036; GO:0120038; GO:0120039; GO:0120111; GO:1901214; GO:1901215; GO:1901799; GO:1901879; GO:1901880; GO:1902816; GO:1902903; GO:1902904; GO:1903050; GO:1903051; GO:1903828; GO:1904396; GO:1905383; GO:1990138; GO:2000008; GO:2000026; GO:2000058; GO:2000059	Z	hsa:4130;;hsa:4131;hsa:55201	hsa03250	MAP1A, MAP1L, MTAP1A; microtubule associated protein 1A;MAP1B, DFNA83, FUTSCH, MAP5, PPP1R102, PVNH9; microtubule associated protein 1B;MAP1S, BPY2IP1, C19orf5, MAP8, VCY2IP-1, VCY2IP1; microtubule associated protein 1S	Viral life cycle - HIV-1	9606.ENSP00000300231	Nucleus, Cytosol_Nucleus, Cytosol	microtubule cytoskeleton organization; actin binding; structural molecule activity; cytoplasm; cytosol; microtubule; microtubule associated complex; axonogenesis; memory; microtubule binding; cytoskeletal anchor activity; associative learning; tubulin binding; dendrite development; axon; dendrite; regulation of microtubule depolymerization; negative regulation of proteasomal ubiquitin-dependent protein catabolic process; neuron projection; neuronal cell body; axon initial segment; dendritic shaft; dendritic branch; synapse; tau protein binding; regulation of synaptic plasticity; voluntary musculoskeletal movement; neuron cellular homeostasis; anterograde axonal protein transport; retrograde axonal protein transport; primary dendrite; dendritic microtubule; negative regulation of protein localization to microtubule; positive regulation of protein localization; axon cytoplasm; neuron projection maintenance; positive regulation of protein localization to cell surface; cell morphogenesis; obsolete cell morphogenesis involved in differentiation; regulation of cell growth; microtubule bundle formation; eye development; photoreceptor outer segment; neuron migration; tissue homeostasis; retina homeostasis; system process; molecular_function; signaling receptor binding; binding; protein binding; collagen binding; cellular_component; intracellular anatomical structure; obsolete cell; cytoskeleton; plasma membrane; cilium; transport; intracellular protein transport; obsolete movement of cell or subcellular component; organelle organization; cytoskeleton organization; microtubule-based process; microtubule-based movement; negative regulation of microtubule depolymerization; establishment or maintenance of cell polarity; multicellular organism development; nervous system development; sensory organ development; neuromuscular junction development; sensory perception; sensory perception of sound; behavior; learning or memory; learning; chemosensory behavior; axo-dendritic transport; anterograde axonal transport; retrograde axonal transport; cytoskeletal protein binding; intracellular protein localization; biological_process; olfactory learning; regulation of cell size; regulation of synaptic assembly at neuromuscular junction; anatomical structure morphogenesis; negative regulation of metabolic process; regulation of catabolic process; negative regulation of catabolic process; cellular process; negative regulation of macromolecule metabolic process; negative regulation of organelle organization; regulation of cell communication; positive regulation of cell development; obsolete regulation of cell morphogenesis involved in differentiation; positive regulation of cell morphogenesis; obsolete regulation of cell death; transport along microtubule; regulation of neuron projection development; positive regulation of neuron projection development; postsynaptic density; protein transport; microtubule cytoskeleton; peptide transport; membrane; cellular component organization; cell growth; cell migration; regulation of metabolic process; cellular homeostasis; enzyme binding; kinase binding; neurogenesis; regulation of anatomical structure morphogenesis; regulation of cell morphogenesis; regulation of signaling; establishment of cell polarity; cell projection organization; cell junction; cell differentiation; regulation of proteolysis; neuron differentiation; positive regulation of cell growth; regulation of axon extension; protein-macromolecule adaptor activity; cytoskeleton-dependent intracellular transport; regulation of microtubule polymerization or depolymerization; negative regulation of microtubule polymerization or depolymerization; neuron projection development; obsolete regulation of cellular metabolic process; obsolete negative regulation of cellular metabolic process; obsolete regulation of cellular catabolic process; obsolete negative regulation of cellular catabolic process; regulation of cell projection organization; positive regulation of cell projection organization; asymmetric synapse; regulation of intracellular transport; negative regulation of intracellular transport; regulation of proteasomal ubiquitin-dependent protein catabolic process; multicellular organismal process; developmental process; regulation of cellular component size; plasma membrane bounded cell projection cytoplasm; regulation of localization; regulation of protein localization; regulation of microtubule-based process; cellular anatomical entity morphogenesis; obsolete cell part morphogenesis; protein-containing complex; macromolecule localization; regulation of organelle organization; obsolete axon part; establishment of mitochondrion localization, microtubule-mediated; glutamate receptor binding; ionotropic glutamate receptor binding; protein localization to synapse; somatodendritic compartment; growth; regulation of growth; locomotion; olfactory behavior; regulation of protein catabolic process; negative regulation of protein catabolic process; response to chemical; homeostatic process; amide transport; regulation of apoptotic process; cell projection; negative regulation of apoptotic process; regulation of programmed cell death; negative regulation of programmed cell death; dendritic spine; perikaryon; organelle; membraneless organelle; intracellular organelle; intracellular membraneless organelle; negative regulation of protein-containing complex disassembly; regulation of protein-containing complex disassembly; regulation of neuron apoptotic process; negative regulation of neuron apoptotic process; regulation of cellular component biogenesis; cell body; dentate gyrus mossy fiber; main axon; neuron spine; obsolete organelle part; obsolete intracellular part; obsolete cytoskeletal part; obsolete ciliary part; obsolete cytoplasmic part; obsolete intracellular organelle part; obsolete synapse part; obsolete cell projection part; obsolete cell part; protein-containing complex binding; intermediate filament-based process; intermediate filament cytoskeleton organization; establishment of protein localization; photoreceptor cell maintenance; regulation of cell differentiation; positive regulation of cell differentiation; regulation of neuron differentiation; positive regulation of neuron differentiation; positive regulation of axon extension; negative regulation of proteolysis; positive regulation of growth; intracellular transport; mitochondrion transport along microtubule; cell development; animal organ development; positive regulation of biological process; negative regulation of biological process; positive regulation of cellular process; negative regulation of cellular process; developmental cell growth; developmental growth; regulation of developmental growth; positive regulation of developmental growth; neuron development; cell morphogenesis involved in neuron differentiation; axon extension; generation of neurons; system development; compound eye development; neuron projection morphogenesis; dendrite morphogenesis; anatomical structure development; cell projection morphogenesis; cellular developmental process; cell motility; multicellular organismal-level homeostasis; regulation of neurogenesis; positive regulation of neurogenesis; regulation of axonogenesis; positive regulation of axonogenesis; regulation of biological process; regulation of developmental process; regulation of cellular process; regulation of synapse structure or activity; modulation of chemical synaptic transmission; regulation of synapse organization; synapse organization; nervous system process; multicellular organismal movement; musculoskeletal movement; cognition; response to stimulus; sensory perception of mechanical stimulus; regulation of transport; negative regulation of transport; positive regulation of developmental process; regulation of cellular component organization; negative regulation of cellular component organization; positive regulation of cellular component organization; obsolete regulation of nitrogen compound metabolic process; obsolete negative regulation of nitrogen compound metabolic process; localization; establishment of localization; regulation of multicellular organismal process; positive regulation of multicellular organismal process; regulation of protein metabolic process; negative regulation of protein metabolic process; regulation of cytoskeleton organization; negative regulation of cytoskeleton organization; organelle localization; cellular localization; mitochondrion localization; establishment of localization in cell; establishment of mitochondrion localization; establishment of organelle localization; localization of cell; regulation of nervous system development; positive regulation of nervous system development; regulation of synapse assembly; neurofilament cytoskeleton organization; molecular adaptor activity; anatomical structure homeostasis; regulation of macromolecule metabolic process; regulation of cell development; regulation of cellular localization; obsolete negative regulation of cell death; developmental growth involved in morphogenesis; regulation of proteasomal protein catabolic process; establishment of monopolar cell polarity; establishment or maintenance of monopolar cell polarity; regulation of extent of cell growth; axon development; biological regulation; regulation of biological quality; regulation of microtubule cytoskeleton organization; obsolete cellular macromolecule localization; obsolete organic substance transport; nitrogen compound transport; cellular component organization or biogenesis; cell periphery; organelle transport along microtubule; regulation of primary metabolic process; regulation of anatomical structure size; apical dendrite; basal dendrite; dendritic tree; hippocampal mossy fiber; obsolete neuron part; non-motile cilium; 9+0 non-motile cilium; photoreceptor cell cilium; postsynapse; protein transport along microtubule; axonal transport; neuron to neuron synapse; supramolecular complex; supramolecular polymer; microtubule-based transport; microtubule-based protein transport; regulation of trans-synaptic signaling; supramolecular fiber; polymeric cytoskeletal fiber; cytoplasmic region; postsynaptic specialization; axo-dendritic protein transport; neuron projection organization; plasma membrane bounded cell projection; regulation of plasma membrane bounded cell projection organization; plasma membrane bounded cell projection organization; obsolete plasma membrane bounded cell projection part; plasma membrane bounded cell projection morphogenesis; neuron projection cytoplasm; obsolete regulation of neuron death; obsolete negative regulation of neuron death; negative regulation of proteasomal protein catabolic process; regulation of protein depolymerization; negative regulation of protein depolymerization; regulation of protein localization to microtubule; regulation of supramolecular fiber organization; negative regulation of supramolecular fiber organization; regulation of proteolysis involved in protein catabolic process; negative regulation of proteolysis involved in protein catabolic process; negative regulation of protein localization; regulation of neuromuscular junction development; protein localization to presynapse; neuron projection extension; regulation of protein localization to cell surface; regulation of multicellular organismal development; regulation of ubiquitin-dependent protein catabolic process; negative regulation of ubiquitin-dependent protein catabolic process
O60293	271.753	230.523	232.9	352.923	350.908	420.279	245.059	374.703	0.00800778	0.375044	0.509068	-0.61262	0.654008	-1.52903	0.0530782	down	ZFC3H1	Zinc finger C3H1 domain-containing protein	reviewed	ZC3H1_HUMAN	ZFC3H1 CCDC131 KIAA0546 PSRC2	Homo sapiens (Human)	1989			Acetylation;Alternative splicing;Coiled coil;Metal-binding;Nucleus;Phosphoprotein;Proteomics identification;Reference proteome;Repeat;TPR repeat;Zinc;Zinc-finger	KW-0007; KW-0025; KW-0175; KW-0479; KW-0539; KW-0597; KW-1267; KW-1185; KW-0677; KW-0802; KW-0862; KW-0863			MOD_RES 2; /note="N-acetylalanine"; /evidence="ECO:0007744|PubMed:20068231"; MOD_RES 15; /note="Phosphoserine"; /evidence="ECO:0007744|PubMed:20068231, ECO:0007744|PubMed:23186163"; MOD_RES 28; /note="Phosphoserine"; /evidence="ECO:0007744|PubMed:17525332, ECO:0007744|PubMed:18669648, ECO:0007744|PubMed:20068231, ECO:0007744|PubMed:21406692"; MOD_RES 34; /note="Phosphoserine"; /evidence="ECO:0007744|PubMed:17525332"; MOD_RES 128; /note="Phosphoserine"; /evidence="ECO:0007744|PubMed:23186163"; MOD_RES 251; /note="Phosphoserine"; /evidence="ECO:0007744|PubMed:23186163"; MOD_RES 352; /note="Phosphoserine"; /evidence="ECO:0007744|PubMed:18669648, ECO:0007744|PubMed:20068231, ECO:0007744|PubMed:21406692, ECO:0007744|PubMed:23186163"; MOD_RES 383; /note="Phosphoserine"; /evidence="ECO:0007744|PubMed:23186163"; MOD_RES 662; /note="Phosphoserine"; /evidence="ECO:0007744|PubMed:23186163"; MOD_RES 714; /note="Phosphoserine"; /evidence="ECO:0007744|PubMed:18669648, ECO:0007744|PubMed:21406692"; MOD_RES 717; /note="Phosphoserine"; /evidence="ECO:0007744|PubMed:18669648, ECO:0007744|PubMed:21406692"; MOD_RES 719; /note="Phosphoserine"; /evidence="ECO:0007744|PubMed:18669648, ECO:0007744|PubMed:21406692"; MOD_RES 766; /note="Phosphothreonine"; /evidence="ECO:0007744|PubMed:23186163"; MOD_RES 805; /note="Phosphoserine"; /evidence="ECO:0007744|PubMed:23186163"; MOD_RES 809; /note="Phosphoserine"; /evidence="ECO:0007744|PubMed:18669648, ECO:0007744|PubMed:19690332, ECO:0007744|PubMed:23186163"; MOD_RES 948; /note="Phosphoserine"; /evidence="ECO:0007744|PubMed:23186163"; MOD_RES 949; /note="Phosphoserine"; /evidence="ECO:0007744|PubMed:18669648, ECO:0007744|PubMed:20068231, ECO:0007744|PubMed:23186163"; MOD_RES 953; /note="Phosphoserine"; /evidence="ECO:0007744|PubMed:18669648"; MOD_RES 998; /note="Phosphoserine"; /evidence="ECO:0007744|PubMed:18669648"; MOD_RES 1046; /note="Phosphoserine"; /evidence="ECO:0007744|PubMed:18669648, ECO:0007744|PubMed:23186163"; MOD_RES 1301; /note="Phosphoserine"; /evidence="ECO:0007744|PubMed:23186163"; MOD_RES 1303; /note="Phosphoserine"; /evidence="ECO:0007744|PubMed:18669648, ECO:0007744|PubMed:20068231, ECO:0007744|PubMed:21406692, ECO:0007744|PubMed:23186163"; MOD_RES 1304; /note="Phosphoserine"; /evidence="ECO:0007744|PubMed:18669648, ECO:0007744|PubMed:20068231, ECO:0007744|PubMed:21406692, ECO:0007744|PubMed:23186163"					O60293;	O60293;	ENST00000378743.9 [O60293-1];ENST00000548100.1 [O60293-4];ENST00000552994.5 [O60293-2];	196441;	KOG4839;		IPR003107;IPR019607;IPR039278;IPR011990;	PF10650;	GO:0000178; GO:0005615; GO:0005634; GO:0006396; GO:0008270; GO:1990477; GO:0003674; GO:0005488; GO:0005575; GO:0005622; GO:0005623; GO:0006139; GO:0006725; GO:0006807; GO:0008150; GO:0008152; GO:0009987; GO:0010467; GO:0016070; GO:0032991; GO:0034641; GO:0043167; GO:0043169; GO:0043170; GO:0043226; GO:0043227; GO:0043229; GO:0043231; GO:0044237; GO:0044238; GO:0044424; GO:0044464; GO:0046483; GO:0046872; GO:0071704; GO:0090304; GO:1901360; GO:1902494; GO:1905354	S	hsa:196441				9606.ENSP00000368017	Nucleus, Cytosol_Nucleus, Cytosol	exosome (RNase complex); extracellular space; nucleus; RNA processing; zinc ion binding; MTREC complex; molecular_function; binding; cellular_component; intracellular anatomical structure; obsolete cell; nucleobase-containing compound metabolic process; obsolete cellular aromatic compound metabolic process; obsolete nitrogen compound metabolic process; biological_process; metabolic process; cellular process; gene expression; RNA metabolic process; protein-containing complex; obsolete cellular nitrogen compound metabolic process; ion binding; cation binding; macromolecule metabolic process; organelle; membrane-bounded organelle; intracellular organelle; intracellular membrane-bounded organelle; obsolete cellular metabolic process; primary metabolic process; obsolete intracellular part; obsolete cell part; obsolete heterocycle metabolic process; metal ion binding; obsolete organic substance metabolic process; nucleic acid metabolic process; obsolete organic cyclic compound metabolic process; catalytic complex; exoribonuclease complex
Q9NU22	848.597	721.359	740.61	1385.56	1085.71	1240.33	770.189	1237.2	0.00801156	0.417155	0.344665	-0.683793	0.622527	-1.60636	0.0530782	down	MDN1	Midasin	reviewed	MDN1_HUMAN	MDN1 KIAA0301	Homo sapiens (Human)	5596			Acetylation;ATP-binding;Chaperone;Cytoplasm;Nucleotide-binding;Nucleus;Phosphoprotein;Proteomics identification;Reference proteome;Repeat	KW-0007; KW-0067; KW-0143; KW-0963; KW-0547; KW-0539; KW-0597; KW-1267; KW-1185; KW-0677			MOD_RES 1; /note="N-acetylmethionine"; /evidence="ECO:0007744|PubMed:19413330"; MOD_RES 1177; /note="Phosphothreonine"; /evidence="ECO:0007744|PubMed:21406692"; MOD_RES 1683; /note="N6-acetyllysine"; /evidence="ECO:0007744|PubMed:19608861"; MOD_RES 1754; /note="Phosphoserine"; /evidence="ECO:0007744|PubMed:23186163"; MOD_RES 4212; /note="Phosphothreonine"; /evidence="ECO:0007744|PubMed:23186163"; MOD_RES 4538; /note="Phosphoserine"; /evidence="ECO:0007744|PubMed:18669648, ECO:0007744|PubMed:18691976, ECO:0007744|PubMed:19369195, ECO:0007744|PubMed:19690332, ECO:0007744|PubMed:20068231, ECO:0007744|PubMed:21406692, ECO:0007744|PubMed:23186163"; MOD_RES 4752; /note="Phosphoserine"; /evidence="ECO:0007744|PubMed:19690332, ECO:0007744|PubMed:21406692, ECO:0007744|PubMed:23186163"; MOD_RES 4754; /note="Phosphoserine"; /evidence="ECO:0007744|PubMed:21406692, ECO:0007744|PubMed:23186163"; MOD_RES 4889; /note="Phosphoserine"; /evidence="ECO:0007744|PubMed:21406692"; MOD_RES 4898; /note="Phosphothreonine"; /evidence="ECO:0007744|PubMed:17081983, ECO:0007744|PubMed:18669648, ECO:0007744|PubMed:18691976, ECO:0007744|PubMed:20068231, ECO:0007744|PubMed:21406692, ECO:0007744|PubMed:23186163"; MOD_RES 4937; /note="Phosphoserine"; /evidence="ECO:0007744|PubMed:21406692"; MOD_RES 4946; /note="Phosphoserine"; /evidence="ECO:0007744|PubMed:21406692"; MOD_RES 5015; /note="Phosphoserine"; /evidence="ECO:0007744|PubMed:21406692, ECO:0007744|PubMed:23186163"					Q9NU22;	Q9NU22;	ENST00000369393.8;	23195;	KOG1808;		IPR003593;IPR040848;IPR011704;IPR048617;IPR012099;IPR041190;IPR027417;IPR002035;IPR036465;	PF07728;PF17865;PF17867;PF21108;	GO:0000027; GO:0000055; GO:0005524; GO:0005634; GO:0005654; GO:0005730; GO:0005829; GO:0016020; GO:0016887; GO:0030687; GO:0045111; GO:0000166; GO:0003674; GO:0003824; GO:0005488; GO:0005515; GO:0005575; GO:0005622; GO:0005623; GO:0005737; GO:0005856; GO:0006139; GO:0006364; GO:0006396; GO:0006725; GO:0006807; GO:0006996; GO:0008144; GO:0008150; GO:0008152; GO:0009987; GO:0010467; GO:0016043; GO:0016070; GO:0016072; GO:0016462; GO:0016787; GO:0016817; GO:0016818; GO:0017076; GO:0017111; GO:0022607; GO:0022613; GO:0022618; GO:0030554; GO:0030684; GO:0031974; GO:0031981; GO:0032553; GO:0032555; GO:0032559; GO:0032991; GO:0034470; GO:0034641; GO:0034660; GO:0035639; GO:0036094; GO:0042254; GO:0042255; GO:0042273; GO:0043167; GO:0043168; GO:0043170; GO:0043226; GO:0043227; GO:0043228; GO:0043229; GO:0043231; GO:0043232; GO:0043233; GO:0043933; GO:0044085; GO:0044237; GO:0044238; GO:0044422; GO:0044424; GO:0044428; GO:0044444; GO:0044446; GO:0044464; GO:0046483; GO:0051082; GO:0065003; GO:0070013; GO:0070925; GO:0071704; GO:0071826; GO:0071840; GO:0090304; GO:0097159; GO:0097367; GO:1901265; GO:1901360; GO:1901363; GO:1990904	S	hsa:23195	hsa03008	MDN1, Rea1; midasin AAA ATPase 1	Ribosome biogenesis in eukaryotes	9606.ENSP00000358400	Plasma Membrane, Endoplasmic Reticulum, Nucleus, Peroxisome	ribosomal large subunit assembly; ribosomal large subunit export from nucleus; ATP binding; nucleus; nucleoplasm; nucleolus; cytosol; membrane; ATP hydrolysis activity; preribosome, large subunit precursor; intermediate filament cytoskeleton; nucleotide binding; molecular_function; catalytic activity; binding; protein binding; cellular_component; intracellular anatomical structure; obsolete cell; cytoplasm; cytoskeleton; nucleobase-containing compound metabolic process; rRNA processing; RNA processing; obsolete cellular aromatic compound metabolic process; obsolete nitrogen compound metabolic process; organelle organization; obsolete drug binding; biological_process; metabolic process; cellular process; gene expression; cellular component organization; RNA metabolic process; rRNA metabolic process; pyrophosphatase activity; hydrolase activity; hydrolase activity, acting on acid anhydrides; hydrolase activity, acting on acid anhydrides, in phosphorus-containing anhydrides; purine nucleotide binding; ribonucleoside triphosphate phosphatase activity; cellular component assembly; ribonucleoprotein complex biogenesis; protein-RNA complex assembly; adenyl nucleotide binding; preribosome; membrane-enclosed lumen; nuclear lumen; ribonucleotide binding; purine ribonucleotide binding; adenyl ribonucleotide binding; protein-containing complex; obsolete ncRNA processing; obsolete cellular nitrogen compound metabolic process; obsolete ncRNA metabolic process; purine ribonucleoside triphosphate binding; small molecule binding; ribosome biogenesis; ribosome assembly; ribosomal large subunit biogenesis; ion binding; anion binding; macromolecule metabolic process; organelle; membrane-bounded organelle; membraneless organelle; intracellular organelle; intracellular membrane-bounded organelle; intracellular membraneless organelle; organelle lumen; protein-containing complex organization; cellular component biogenesis; obsolete cellular metabolic process; primary metabolic process; obsolete organelle part; obsolete intracellular part; obsolete nuclear part; obsolete cytoplasmic part; obsolete intracellular organelle part; obsolete cell part; obsolete heterocycle metabolic process; unfolded protein binding; protein-containing complex assembly; intracellular organelle lumen; organelle assembly; obsolete organic substance metabolic process; protein-RNA complex organization; cellular component organization or biogenesis; nucleic acid metabolic process; obsolete organic cyclic compound binding; carbohydrate derivative binding; nucleoside phosphate binding; obsolete organic cyclic compound metabolic process; heterocyclic compound binding; ribonucleoprotein complex
P42126	2006.64	2440.14	1834.63	788.5	1213.31	1060.42	2093.8	1020.74	0.00802252	0.729303	0.642013	1.03651	2.05126	2.05126	0.0531079	up	ECI1	Enoyl-CoA delta isomerase 1, mitochondrial	reviewed	ECI1_HUMAN	ECI1 DCI	Homo sapiens (Human)	302		5.3.3.8	3D-structure;Acetylation;Alternative splicing;Direct protein sequencing;Fatty acid metabolism;Isomerase;Lipid metabolism;Mitochondrion;Proteomics identification;Reference proteome;Transit peptide	KW-0002; KW-0007; KW-0025; KW-0903; KW-0276; KW-0413; KW-0443; KW-0496; KW-1267; KW-1185; KW-0809			MOD_RES 61; /note="N6-acetyllysine; alternate"; /evidence="ECO:0000250|UniProtKB:P42125"; MOD_RES 61; /note="N6-succinyllysine; alternate"; /evidence="ECO:0000250|UniProtKB:P42125"; MOD_RES 84; /note="N6-succinyllysine"; /evidence="ECO:0000250|UniProtKB:P42125"; MOD_RES 89; /note="N6-acetyllysine"; /evidence="ECO:0007744|PubMed:19608861"; MOD_RES 283; /note="N6-acetyllysine; alternate"; /evidence="ECO:0000250|UniProtKB:P42125"; MOD_RES 283; /note="N6-succinyllysine; alternate"; /evidence="ECO:0000250|UniProtKB:P42125"; MOD_RES 288; /note="N6-succinyllysine"; /evidence="ECO:0000250|UniProtKB:P42125"					P42126;	P42126;	ENST00000301729.9 [P42126-1];ENST00000562238.5 [P42126-2];	1632;	KOG1683;	R-HSA-77288;R-HSA-9837999;	IPR029045;IPR018376;IPR001753;	PF00378;	GO:0004165; GO:0005739; GO:0005759; GO:0006635; GO:0016863; GO:0003674; GO:0003824; GO:0004300; GO:0005488; GO:0005515; GO:0005575; GO:0005622; GO:0005623; GO:0005737; GO:0006082; GO:0006629; GO:0006631; GO:0008150; GO:0008152; GO:0009056; GO:0009062; GO:0009987; GO:0016042; GO:0016054; GO:0016829; GO:0016835; GO:0016836; GO:0016853; GO:0016860; GO:0019395; GO:0019752; GO:0030258; GO:0031974; GO:0032787; GO:0034440; GO:0042802; GO:0043226; GO:0043227; GO:0043229; GO:0043231; GO:0043233; GO:0043436; GO:0044237; GO:0044238; GO:0044242; GO:0044248; GO:0044255; GO:0044281; GO:0044282; GO:0044422; GO:0044424; GO:0044429; GO:0044444; GO:0044446; GO:0044464; GO:0046395; GO:0055114; GO:0070013; GO:0071704; GO:0072329; GO:1901575	I	hsa:1632;;hsa:3030;hsa:549;hsa:1962;hsa:1892	hsa00071;hsa00062|hsa00071|hsa00280|hsa00310|hsa00380|hsa00410|hsa00640|hsa00650|hsa01100|hsa01212;hsa00280|hsa01100;hsa00071|hsa00280|hsa00310|hsa00380|hsa00410|hsa00640|hsa00650|hsa01100|hsa01212|hsa03320|hsa04146;hsa00062|hsa00071|hsa00280|hsa00310|hsa00380|hsa00410|hsa00640|hsa00650|hsa01100|hsa01200|hsa01212	ECI1, DCI; enoyl-CoA delta isomerase 1;HADHA, ECHA, GBP, HADH, LCEH, LCHAD, MTPA, TP-ALPHA; hydroxyacyl-CoA dehydrogenase trifunctional multienzyme complex subunit alpha;AUH; AU RNA binding methylglutaconyl-CoA hydratase;EHHADH, ECHD, FRTS3, L-PBE, LBFP, LBP, MFE1, PBFE; enoyl-CoA hydratase and 3-hydroxyacyl CoA dehydrogenase;ECHS1, ECHS1D, SCEH, mECH, mECH1; enoyl-CoA hydratase, short chain 1	Fatty acid degradation;Fatty acid elongation|Fatty acid degradation|Valine, leucine and isoleucine degradation|Lysine degradation|Tryptophan metabolism|beta-Alanine metabolism|Propanoate metabolism|Butanoate metabolism|Metabolic pathways|Fatty acid metabolism;Valine, leucine and isoleucine degradation|Metabolic pathways;Fatty acid degradation|Valine, leucine and isoleucine degradation|Lysine degradation|Tryptophan metabolism|beta-Alanine metabolism|Propanoate metabolism|Butanoate metabolism|Metabolic pathways|Fatty acid metabolism|PPAR signaling pathway|Peroxisome;Fatty acid elongation|Fatty acid degradation|Valine, leucine and isoleucine degradation|Lysine degradation|Tryptophan metabolism|beta-Alanine metabolism|Propanoate metabolism|Butanoate metabolism|Metabolic pathways|Carbon metabolism|Fatty acid metabolism	9606.ENSP00000301729	Mitochondrion, Cytosol	delta(3)-delta(2)-enoyl-CoA isomerase activity; mitochondrion; mitochondrial matrix; fatty acid beta-oxidation; intramolecular oxidoreductase activity, transposing C=C bonds; molecular_function; catalytic activity; enoyl-CoA hydratase activity; binding; protein binding; cellular_component; intracellular anatomical structure; obsolete cell; cytoplasm; organic acid metabolic process; lipid metabolic process; fatty acid metabolic process; biological_process; metabolic process; catabolic process; fatty acid catabolic process; cellular process; lipid catabolic process; organic acid catabolic process; lyase activity; carbon-oxygen lyase activity; hydro-lyase activity; isomerase activity; intramolecular oxidoreductase activity; fatty acid oxidation; carboxylic acid metabolic process; lipid modification; membrane-enclosed lumen; monocarboxylic acid metabolic process; lipid oxidation; identical protein binding; organelle; membrane-bounded organelle; intracellular organelle; intracellular membrane-bounded organelle; organelle lumen; oxoacid metabolic process; obsolete cellular metabolic process; primary metabolic process; obsolete cellular lipid catabolic process; obsolete cellular catabolic process; obsolete cellular lipid metabolic process; small molecule metabolic process; small molecule catabolic process; obsolete organelle part; obsolete intracellular part; obsolete mitochondrial part; obsolete cytoplasmic part; obsolete intracellular organelle part; obsolete cell part; carboxylic acid catabolic process; obsolete oxidation-reduction process; intracellular organelle lumen; obsolete organic substance metabolic process; monocarboxylic acid catabolic process; obsolete organic substance catabolic process
Q92616	1963.31	1605.88	1786.66	2900.35	2411.73	2918.92	1785.28	2743.67	0.00803161	0.322106	0.554496	-0.619953	0.650692	-1.53683	0.0531252	down	GCN1	Stalled ribosome sensor GCN1	reviewed	GCN1_HUMAN	GCN1 GCN1L1 KIAA0219	Homo sapiens (Human)	2671			Acetylation;Activator;Coiled coil;Cytoplasm;Direct protein sequencing;Phosphoprotein;Proteomics identification;Reference proteome;Repeat;Stress response;Translation regulation	KW-0007; KW-0010; KW-0175; KW-0963; KW-0903; KW-0597; KW-1267; KW-1185; KW-0677; KW-0346; KW-0810			MOD_RES 2; /note="N-acetylalanine"; /evidence="ECO:0000269|PubMed:25489052, ECO:0000269|Ref.5, ECO:0007744|PubMed:19413330, ECO:0007744|PubMed:22223895"; MOD_RES 729; /note="Phosphoserine"; /evidence="ECO:0007744|PubMed:23186163"; MOD_RES 786; /note="Phosphoserine"; /evidence="ECO:0007744|PubMed:18691976, ECO:0007744|PubMed:23186163"; MOD_RES 2276; /note="Phosphoserine"; /evidence="ECO:0007744|PubMed:23186163"					Q92616;	Q92616;	ENST00000300648.7;	10985;	KOG1242;	R-HSA-9633012;	IPR011989;IPR016024;IPR056810;IPR021133;IPR034085;	PF24993;PF24984;PF24987;PF23271;	GO:0003723; GO:0005737; GO:0005829; GO:0005840; GO:0006417; GO:0008135; GO:0016020; GO:0019887; GO:0022626; GO:0034198; GO:0043539; GO:0045296; GO:0055106; GO:0060090; GO:0072344; GO:0140469; GO:0160127; GO:0170011; GO:0001932; GO:0001934; GO:0003674; GO:0003676; GO:0005488; GO:0005515; GO:0005575; GO:0005622; GO:0005623; GO:0005844; GO:0006355; GO:0006357; GO:0006412; GO:0006518; GO:0006807; GO:0006950; GO:0006970; GO:0006972; GO:0007154; GO:0008150; GO:0008152; GO:0009058; GO:0009059; GO:0009267; GO:0009605; GO:0009628; GO:0009651; GO:0009889; GO:0009891; GO:0009893; GO:0009987; GO:0009991; GO:0010467; GO:0010468; GO:0010556; GO:0010557; GO:0010562; GO:0010604; GO:0010608; GO:0010628; GO:0010941; GO:0019207; GO:0019219; GO:0019220; GO:0019222; GO:0019538; GO:0019899; GO:0019900; GO:0019901; GO:0030234; GO:0031323; GO:0031325; GO:0031326; GO:0031328; GO:0031399; GO:0031401; GO:0031667; GO:0031668; GO:0031669; GO:0032991; GO:0033135; GO:0033138; GO:0033554; GO:0033674; GO:0034248; GO:0034641; GO:0034645; GO:0036003; GO:0036251; GO:0042325; GO:0042327; GO:0042538; GO:0042594; GO:0042981; GO:0043021; GO:0043022; GO:0043043; GO:0043067; GO:0043085; GO:0043170; GO:0043226; GO:0043228; GO:0043229; GO:0043232; GO:0043549; GO:0043603; GO:0043604; GO:0043618; GO:0043620; GO:0044093; GO:0044237; GO:0044238; GO:0044249; GO:0044260; GO:0044271; GO:0044424; GO:0044444; GO:0044445; GO:0044464; GO:0044877; GO:0045859; GO:0045893; GO:0045935; GO:0045937; GO:0045944; GO:0048518; GO:0048522; GO:0050789; GO:0050790; GO:0050794; GO:0050896; GO:0051171; GO:0051173; GO:0051174; GO:0051246; GO:0051247; GO:0051252; GO:0051254; GO:0051338; GO:0051347; GO:0051716; GO:0060255; GO:0061392; GO:0061393; GO:0061404; GO:0061416; GO:0065007; GO:0065009; GO:0071214; GO:0071470; GO:0071472; GO:0071474; GO:0071475; GO:0071496; GO:0071704; GO:0080090; GO:0097159; GO:0098772; GO:0104004; GO:1901363; GO:1901564; GO:1901566; GO:1901576; GO:1902680; GO:1903506; GO:1903508; GO:1990253; GO:1990904; GO:1990928; GO:2000112; GO:2001141	K	hsa:10985				9606.ENSP00000300648	Plasma Membrane, Endoplasmic Reticulum	RNA binding; cytoplasm; cytosol; ribosome; regulation of translation; translation factor activity, RNA binding; membrane; protein kinase regulator activity; cytosolic ribosome; cellular response to amino acid starvation; protein serine/threonine kinase activator activity; cadherin binding; ubiquitin-protein transferase regulator activity; molecular adaptor activity; rescue of stalled ribosome; GCN2-mediated signaling; protein-RNA covalent cross-linking repair; stalled ribosome sensor activity; regulation of protein phosphorylation; positive regulation of protein phosphorylation; molecular_function; nucleic acid binding; binding; protein binding; cellular_component; intracellular anatomical structure; obsolete cell; obsolete polysome; regulation of DNA-templated transcription; regulation of transcription by RNA polymerase II; translation; peptide metabolic process; obsolete nitrogen compound metabolic process; response to stress; response to osmotic stress; hyperosmotic response; cell communication; biological_process; metabolic process; biosynthetic process; macromolecule biosynthetic process; cellular response to starvation; response to external stimulus; response to abiotic stimulus; response to salt stress; regulation of biosynthetic process; positive regulation of biosynthetic process; positive regulation of metabolic process; cellular process; obsolete response to extracellular stimulus; gene expression; regulation of gene expression; regulation of macromolecule biosynthetic process; positive regulation of macromolecule biosynthetic process; positive regulation of phosphorus metabolic process; positive regulation of macromolecule metabolic process; post-transcriptional regulation of gene expression; positive regulation of gene expression; obsolete regulation of cell death; kinase regulator activity; regulation of nucleobase-containing compound metabolic process; regulation of phosphate metabolic process; regulation of metabolic process; protein metabolic process; enzyme binding; kinase binding; protein kinase binding; enzyme regulator activity; obsolete regulation of cellular metabolic process; obsolete positive regulation of cellular metabolic process; obsolete regulation of cellular biosynthetic process; obsolete positive regulation of cellular biosynthetic process; regulation of protein modification process; positive regulation of protein modification process; response to nutrient levels; obsolete cellular response to extracellular stimulus; cellular response to nutrient levels; protein-containing complex; regulation of peptidyl-serine phosphorylation; positive regulation of peptidyl-serine phosphorylation; cellular response to stress; positive regulation of kinase activity; regulation of amide metabolic process; obsolete cellular nitrogen compound metabolic process; obsolete cellular macromolecule biosynthetic process; obsolete positive regulation of transcription from RNA polymerase II promoter in response to stress; obsolete positive regulation of transcription from RNA polymerase II promoter in response to salt stress; regulation of phosphorylation; positive regulation of phosphorylation; hyperosmotic salinity response; response to starvation; regulation of apoptotic process; ribonucleoprotein complex binding; ribosome binding; peptide biosynthetic process; regulation of programmed cell death; positive regulation of catalytic activity; macromolecule metabolic process; organelle; membraneless organelle; intracellular organelle; intracellular membraneless organelle; regulation of kinase activity; amide metabolic process; amide biosynthetic process; obsolete regulation of transcription from RNA polymerase II promoter in response to stress; obsolete regulation of DNA-templated transcription in response to stress; positive regulation of molecular function; obsolete cellular metabolic process; primary metabolic process; obsolete cellular biosynthetic process; obsolete cellular macromolecule metabolic process; obsolete cellular nitrogen compound biosynthetic process; obsolete intracellular part; obsolete cytoplasmic part; obsolete cytosolic part; obsolete cell part; protein-containing complex binding; regulation of protein kinase activity; positive regulation of DNA-templated transcription; positive regulation of nucleobase-containing compound metabolic process; positive regulation of phosphate metabolic process; positive regulation of transcription by RNA polymerase II; positive regulation of biological process; positive regulation of cellular process; regulation of biological process; regulation of catalytic activity; regulation of cellular process; response to stimulus; obsolete regulation of nitrogen compound metabolic process; obsolete positive regulation of nitrogen compound metabolic process; regulation of phosphorus metabolic process; regulation of protein metabolic process; positive regulation of protein metabolic process; regulation of RNA metabolic process; positive regulation of RNA metabolic process; regulation of transferase activity; positive regulation of transferase activity; cellular response to stimulus; regulation of macromolecule metabolic process; obsolete regulation of transcription from RNA polymerase II promoter in response to osmotic stress; obsolete positive regulation of transcription from RNA polymerase II promoter in response to osmotic stress; obsolete positive regulation of transcription from RNA polymerase II promoter in response to increased salt; obsolete regulation of transcription from RNA polymerase II promoter in response to salt stress; biological regulation; regulation of molecular function; cellular response to abiotic stimulus; cellular response to osmotic stress; cellular response to salt stress; cellular hyperosmotic response; cellular hyperosmotic salinity response; cellular response to external stimulus; obsolete organic substance metabolic process; regulation of primary metabolic process; obsolete organic cyclic compound binding; molecular function regulator activity; cellular response to environmental stimulus; heterocyclic compound binding; obsolete organonitrogen compound metabolic process; obsolete organonitrogen compound biosynthetic process; obsolete organic substance biosynthetic process; positive regulation of RNA biosynthetic process; obsolete regulation of nucleic acid-templated transcription; obsolete positive regulation of nucleic acid-templated transcription; cellular response to leucine starvation; ribonucleoprotein complex; response to amino acid starvation; obsolete regulation of cellular macromolecule biosynthetic process; regulation of RNA biosynthetic process
O14662	430.201	462.12	472.041	209.435	329.659	280.006	454.787	273.034	0.00804506	0.410101	0.232022	0.736113	1.66568	1.66568	0.0531713	up	STX16	Syntaxin-16	reviewed	STX16_HUMAN	STX16	Homo sapiens (Human)	325			3D-structure;Alternative splicing;Coiled coil;Cytoplasm;Golgi apparatus;Membrane;Phosphoprotein;Protein transport;Proteomics identification;Reference proteome;Transmembrane;Transmembrane helix;Transport	KW-0002; KW-0025; KW-0175; KW-0963; KW-0333; KW-0472; KW-0597; KW-0653; KW-1267; KW-1185; KW-0812; KW-1133; KW-0813			MOD_RES 41; /note="Phosphoserine"; /evidence="ECO:0000250|UniProtKB:Q8BVI5"					O14662;	O14662;	ENST00000355957.9 [O14662-4];ENST00000358029.8 [O14662-5];ENST00000359617.8 [O14662-6];ENST00000371132.8 [O14662-2];ENST00000371141.8 [O14662-1];ENST00000467096.5 [O14662-3];	8675;	KOG0809;	R-HSA-6811438;R-HSA-6811440;	IPR010989;IPR045242;IPR006012;IPR000727;	PF05739;	GO:0000139; GO:0000149; GO:0005484; GO:0005737; GO:0005794; GO:0005802; GO:0005829; GO:0005925; GO:0006886; GO:0006906; GO:0012505; GO:0016020; GO:0019905; GO:0030672; GO:0031201; GO:0031985; GO:0032456; GO:0032588; GO:0042147; GO:0043231; GO:0048278; GO:0048471; GO:0000323; GO:0001505; GO:0003674; GO:0005488; GO:0005515; GO:0005575; GO:0005622; GO:0005623; GO:0005764; GO:0005773; GO:0005795; GO:0005886; GO:0006810; GO:0006836; GO:0006887; GO:0006904; GO:0006996; GO:0007030; GO:0007154; GO:0007267; GO:0007268; GO:0007269; GO:0008104; GO:0008150; GO:0009987; GO:0010256; GO:0015031; GO:0015833; GO:0016043; GO:0016050; GO:0016079; GO:0016081; GO:0016192; GO:0016197; GO:0016482; GO:0017156; GO:0022406; GO:0023052; GO:0023061; GO:0031090; GO:0031224; GO:0031984; GO:0032940; GO:0032991; GO:0033036; GO:0042886; GO:0043226; GO:0043227; GO:0043229; GO:0044422; GO:0044424; GO:0044425; GO:0044431; GO:0044444; GO:0044446; GO:0044464; GO:0045055; GO:0045184; GO:0046903; GO:0046907; GO:0048193; GO:0048284; GO:0048489; GO:0051179; GO:0051234; GO:0051640; GO:0051641; GO:0051648; GO:0051649; GO:0051650; GO:0051656; GO:0061024; GO:0061025; GO:0065007; GO:0065008; GO:0070727; GO:0071702; GO:0071705; GO:0071840; GO:0071944; GO:0090161; GO:0090174; GO:0097479; GO:0097480; GO:0098588; GO:0098791; GO:0098796; GO:0098916; GO:0099003; GO:0099504; GO:0099536; GO:0099537; GO:0099643; GO:0140029; GO:0140056	U	hsa:8675;;hsa:23673;hsa:112755;hsa:6804;hsa:2054;hsa:6809	hsa04130;hsa04145;hsa04130|hsa04721;hsa04130|hsa04721|hsa04911|hsa05016|hsa05022|hsa05031;hsa04130|hsa04721;hsa04130|hsa04721	STX16, SYN-16, SYN16; syntaxin 16;STX12, STX13, STX14; syntaxin 12;STX1B, GEFSP9, STX1B1, STX1B2; syntaxin 1B;STX1A, HPC-1, P35-1, STX1, SYN1A; syntaxin 1A;STX2, EPIM, EPM, STX2A, STX2B, STX2C; syntaxin 2;STX3, DIAR12, MVID2, RDMVID, STX3A; syntaxin 3	SNARE interactions in vesicular transport;Phagosome;SNARE interactions in vesicular transport|Synaptic vesicle cycle;SNARE interactions in vesicular transport|Synaptic vesicle cycle|Insulin secretion|Huntington disease|Pathways of neurodegeneration - multiple diseases|Amphetamine addiction;SNARE interactions in vesicular transport|Synaptic vesicle cycle;SNARE interactions in vesicular transport|Synaptic vesicle cycle	9606.ENSP00000360183	Mitochondrion, Plasma Membrane, Nucleus, Endoplasmic Reticulum	Golgi membrane; SNARE binding; SNAP receptor activity; cytoplasm; Golgi apparatus; trans-Golgi network; cytosol; focal adhesion; intracellular protein transport; vesicle fusion; endomembrane system; membrane; syntaxin binding; synaptic vesicle membrane; SNARE complex; Golgi cisterna; endocytic recycling; trans-Golgi network membrane; retrograde transport, endosome to Golgi; intracellular membrane-bounded organelle; vesicle docking; perinuclear region of cytoplasm; lytic vacuole; obsolete regulation of neurotransmitter levels; molecular_function; binding; protein binding; cellular_component; intracellular anatomical structure; obsolete cell; lysosome; vacuole; Golgi stack; plasma membrane; transport; neurotransmitter transport; exocytosis; vesicle docking involved in exocytosis; organelle organization; Golgi organization; cell communication; cell-cell signaling; chemical synaptic transmission; neurotransmitter secretion; intracellular protein localization; biological_process; cellular process; endomembrane system organization; protein transport; peptide transport; cellular component organization; vesicle organization; synaptic vesicle exocytosis; synaptic vesicle docking; vesicle-mediated transport; endosomal transport; cytosolic transport; calcium-ion regulated exocytosis; membrane docking; signaling; signal release; organelle membrane; obsolete intrinsic component of membrane; organelle subcompartment; secretion by cell; protein-containing complex; macromolecule localization; amide transport; organelle; membrane-bounded organelle; intracellular organelle; obsolete organelle part; obsolete intracellular part; obsolete membrane part; obsolete Golgi apparatus part; obsolete cytoplasmic part; obsolete intracellular organelle part; obsolete cell part; regulated exocytosis; establishment of protein localization; secretion; intracellular transport; Golgi vesicle transport; organelle fusion; synaptic vesicle transport; localization; establishment of localization; organelle localization; cellular localization; vesicle localization; establishment of localization in cell; establishment of vesicle localization; establishment of organelle localization; membrane organization; membrane fusion; biological regulation; regulation of biological quality; obsolete cellular macromolecule localization; obsolete organic substance transport; nitrogen compound transport; cellular component organization or biogenesis; cell periphery; Golgi ribbon formation; organelle membrane fusion; synaptic vesicle localization; establishment of synaptic vesicle localization; bounding membrane of organelle; Golgi apparatus subcompartment; membrane protein complex; anterograde trans-synaptic signaling; vesicle-mediated transport in synapse; synaptic vesicle cycle; synaptic signaling; trans-synaptic signaling; signal release from synapse; exocytic process; organelle localization by membrane tethering
O15235	342.692	252.099	285.409	641.623	513.122	730.538	293.4	628.428	0.00806729	0.431718	0.298244	-1.09888	0.466879	-2.14188	0.0531765	down	MRPS12	Small ribosomal subunit protein uS12m	reviewed	RT12_HUMAN	MRPS12 RPMS12 RPSM12	Homo sapiens (Human)	138			3D-structure;Mitochondrion;Proteomics identification;Reference proteome;Ribonucleoprotein;Ribosomal protein;Transit peptide	KW-0002; KW-0496; KW-1267; KW-1185; KW-0687; KW-0689; KW-0809								O15235;	O15235;	ENST00000308018.9;ENST00000402029.3;ENST00000407800.2;ENST00000634246.1;ENST00000634400.1;ENST00000634704.1;	6183;	KOG1750;	R-HSA-5368286;R-HSA-5389840;R-HSA-5419276;	IPR012340;IPR006032;IPR005679;	PF00164;	GO:0003723; GO:0003735; GO:0005739; GO:0005743; GO:0005761; GO:0005763; GO:0005840; GO:0006412; GO:0032543; GO:0000313; GO:0000314; GO:0003674; GO:0005198; GO:0005575; GO:0005622; GO:0005623; GO:0005737; GO:0005740; GO:0005759; GO:0006414; GO:0006415; GO:0006518; GO:0006807; GO:0008150; GO:0008152; GO:0009058; GO:0009059; GO:0009987; GO:0010467; GO:0015935; GO:0016020; GO:0016043; GO:0019538; GO:0019866; GO:0022411; GO:0031090; GO:0031966; GO:0031967; GO:0031974; GO:0031975; GO:0032984; GO:0032991; GO:0034641; GO:0034645; GO:0043043; GO:0043170; GO:0043226; GO:0043227; GO:0043228; GO:0043229; GO:0043231; GO:0043232; GO:0043233; GO:0043603; GO:0043604; GO:0043933; GO:0044237; GO:0044238; GO:0044249; GO:0044260; GO:0044271; GO:0044391; GO:0044422; GO:0044424; GO:0044429; GO:0044444; GO:0044446; GO:0044464; GO:0070013; GO:0070125; GO:0070126; GO:0071704; GO:0071840; GO:0098798; GO:0140053; GO:1901564; GO:1901566; GO:1901576; GO:1990904	J	hsa:6183;;hsa:6228	hsa03010;hsa03010|hsa05171	MRPS12, MPR-S12, MT-RPS12, RPMS12, RPS12, RPSM12, uS12m; mitochondrial ribosomal protein S12;RPS23, BTDD, MABAS, MCINS, PAMAS, S23, uS12; ribosomal protein S23	Ribosome;Ribosome|Coronavirus disease - COVID-19	9606.ENSP00000384952	Mitochondrion, Cytosol, Cytosol_Nucleus, Extracellular	RNA binding; structural constituent of ribosome; mitochondrion; mitochondrial inner membrane; mitochondrial ribosome; mitochondrial small ribosomal subunit; ribosome; translation; mitochondrial translation; organellar ribosome; organellar small ribosomal subunit; molecular_function; structural molecule activity; cellular_component; intracellular anatomical structure; obsolete cell; cytoplasm; mitochondrial envelope; mitochondrial matrix; translational elongation; translational termination; peptide metabolic process; obsolete nitrogen compound metabolic process; biological_process; metabolic process; biosynthetic process; macromolecule biosynthetic process; cellular process; gene expression; small ribosomal subunit; membrane; cellular component organization; protein metabolic process; organelle inner membrane; cellular component disassembly; organelle membrane; mitochondrial membrane; organelle envelope; membrane-enclosed lumen; obsolete envelope; protein-containing complex disassembly; protein-containing complex; obsolete cellular nitrogen compound metabolic process; obsolete cellular macromolecule biosynthetic process; peptide biosynthetic process; macromolecule metabolic process; organelle; membrane-bounded organelle; membraneless organelle; intracellular organelle; intracellular membrane-bounded organelle; intracellular membraneless organelle; organelle lumen; amide metabolic process; amide biosynthetic process; protein-containing complex organization; obsolete cellular metabolic process; primary metabolic process; obsolete cellular biosynthetic process; obsolete cellular macromolecule metabolic process; obsolete cellular nitrogen compound biosynthetic process; ribosomal subunit; obsolete organelle part; obsolete intracellular part; obsolete mitochondrial part; obsolete cytoplasmic part; obsolete intracellular organelle part; obsolete cell part; intracellular organelle lumen; mitochondrial translational elongation; mitochondrial translational termination; obsolete organic substance metabolic process; cellular component organization or biogenesis; mitochondrial protein-containing complex; mitochondrial gene expression; obsolete organonitrogen compound metabolic process; obsolete organonitrogen compound biosynthetic process; obsolete organic substance biosynthetic process; ribonucleoprotein complex
Q9NQP4	573.134	770.433	850.486	346.366	298.315	321.867	731.351	322.183	0.00806786	0.177222	0.0587143	1.18269	2.26999	2.26999	0.0531765	up	PFDN4	Prefoldin subunit 4	reviewed	PFD4_HUMAN	PFDN4 PFD4	Homo sapiens (Human)	134			3D-structure;Acetylation;Chaperone;Cytoplasm;Mitochondrion;Nucleus;Phosphoprotein;Proteomics identification;Reference proteome	KW-0002; KW-0007; KW-0143; KW-0963; KW-0496; KW-0539; KW-0597; KW-1267; KW-1185			MOD_RES 2; /note="N-acetylalanine"; /evidence="ECO:0007744|PubMed:22814378"; MOD_RES 125; /note="Phosphoserine"; /evidence="ECO:0007744|PubMed:18669648, ECO:0007744|PubMed:20068231, ECO:0007744|PubMed:21406692"					Q9NQP4;	Q9NQP4;	ENST00000371419.7;ENST00000715725.2;	5203;	KOG1760;	R-HSA-389957;	IPR002777;IPR016661;IPR009053;	PF01920;	GO:0001540; GO:0005634; GO:0005737; GO:0005739; GO:0005829; GO:0006457; GO:0016272; GO:0051082; GO:0051087; GO:0061077; GO:1905907; GO:0003674; GO:0005488; GO:0005515; GO:0005575; GO:0005622; GO:0005623; GO:0008150; GO:0009987; GO:0032991; GO:0043226; GO:0043227; GO:0043229; GO:0043231; GO:0044424; GO:0044444; GO:0044464	O	hsa:5203				9606.ENSP00000360473	Cytosol, Cytosol_Nucleus, Cytosol_Plasma Membrane, Nucleus, Extracellular	amyloid-beta binding; nucleus; cytoplasm; mitochondrion; cytosol; protein folding; prefoldin complex; unfolded protein binding; protein-folding chaperone binding; obsolete chaperone-mediated protein folding; negative regulation of amyloid fibril formation; molecular_function; binding; protein binding; cellular_component; intracellular anatomical structure; obsolete cell; biological_process; cellular process; protein-containing complex; organelle; membrane-bounded organelle; intracellular organelle; intracellular membrane-bounded organelle; obsolete intracellular part; obsolete cytoplasmic part; obsolete cell part
P0DMV8	22355.5	24210.6	21974.3	56915.2	60235.2	40682.1	22846.8	52610.8	0.00807172	0.0964257	0.0290803	-1.20337	0.43426	-2.30277	0.0531765	down	HSPA1A	Heat shock 70 kDa protein 1A	reviewed	HS71A_HUMAN	HSPA1A HSP72 HSPA1 HSX70	Homo sapiens (Human)	641			3D-structure;Acetylation;Alternative splicing;ATP-binding;Chaperone;Cytoplasm;Cytoskeleton;Direct protein sequencing;Host cell receptor for virus entry;Host-virus interaction;Methylation;Nucleotide-binding;Nucleus;Phosphoprotein;Receptor;Reference proteome;Secreted;Stress response	KW-0002; KW-0007; KW-0025; KW-0067; KW-0143; KW-0963; KW-0206; KW-0903; KW-1183; KW-0945; KW-0488; KW-0547; KW-0539; KW-0597; KW-0675; KW-1185; KW-0964; KW-0346			MOD_RES 2; /note="N-acetylalanine"; /evidence="ECO:0007744|PubMed:19413330"; MOD_RES 77; /note="N6-acetyllysine"; /evidence="ECO:0000269|PubMed:27708256"; MOD_RES 108; /note="N6-acetyllysine"; /evidence="ECO:0007744|PubMed:19608861"; MOD_RES 246; /note="N6-acetyllysine"; /evidence="ECO:0007744|PubMed:19608861"; MOD_RES 348; /note="N6-acetyllysine"; /evidence="ECO:0007744|PubMed:19608861"; MOD_RES 469; /note="Omega-N-methylarginine"; /evidence="ECO:0007744|PubMed:24129315"; MOD_RES 561; /note="N6,N6,N6-trimethyllysine; by METTL21A; alternate"; /evidence="ECO:0000269|PubMed:23349634, ECO:0000269|PubMed:23921388, ECO:0007744|PubMed:24129315"; MOD_RES 561; /note="N6,N6-dimethyllysine; alternate"; /evidence="ECO:0007744|PubMed:24129315"; MOD_RES 631; /note="Phosphoserine"; /evidence="ECO:0007744|PubMed:20068231"; MOD_RES 633; /note="Phosphoserine"; /evidence="ECO:0007744|PubMed:20068231"; MOD_RES 636; /note="Phosphothreonine"; /evidence="ECO:0007744|PubMed:20068231"	PTM: In response to cellular stress, acetylated at Lys-77 by NA110 and then gradually deacetylated by HDAC4 at later stages. Acetylation enhances its chaperone activity and also determines whether it will function as a chaperone for protein refolding or degradation by controlling its binding to co-chaperones HOPX and STUB1. The acetylated form and the non-acetylated form bind to HOPX and STUB1 respectively. Acetylation also protects cells against various types of cellular stress. {ECO:0000269|PubMed:27708256}.				P0DMV8;	P0DMV8;	ENST00000375651.7 [P0DMV8-1];ENST00000400040.1;ENST00000430065.1 [P0DMV8-1];ENST00000433487.1 [P0DMV8-1];ENST00000441618.1 [P0DMV8-1];	3303;3304;	KOG0101;	R-HSA-168330;R-HSA-3371453;R-HSA-3371497;R-HSA-3371568;R-HSA-3371571;R-HSA-450408;R-HSA-6798695;R-HSA-9833482;R-HSA-9841251;	IPR043129;IPR018181;IPR029048;IPR029047;IPR013126;	PF00012;	GO:0000122; GO:0001618; GO:0001664; GO:0003714; GO:0003723; GO:0005102; GO:0005524; GO:0005576; GO:0005615; GO:0005634; GO:0005654; GO:0005737; GO:0005739; GO:0005783; GO:0005813; GO:0005814; GO:0005829; GO:0005886; GO:0005925; GO:0006402; GO:0006986; GO:0007041; GO:0008285; GO:0010628; GO:0016234; GO:0016235; GO:0016607; GO:0016887; GO:0019899; GO:0030308; GO:0030512; GO:0031072; GO:0031249; GO:0031396; GO:0031397; GO:0031625; GO:0031982; GO:0032436; GO:0032757; GO:0032991; GO:0033120; GO:0034599; GO:0034605; GO:0034620; GO:0038177; GO:0042026; GO:0042826; GO:0043066; GO:0044183; GO:0045296; GO:0045648; GO:0046034; GO:0048018; GO:0048471; GO:0050821; GO:0051082; GO:0051085; GO:0051092; GO:0051131; GO:0051787; GO:0055131; GO:0070062; GO:0070370; GO:0070434; GO:0071383; GO:0072562; GO:0090063; GO:0090084; GO:0097718; GO:0140416; GO:0140545; GO:0140662; GO:1901029; GO:1901673; GO:1902236; GO:1902380; GO:1903265; GO:1904813; GO:1990904; GO:2001240; GO:0000003; GO:0000166; GO:0000723; GO:0001558; GO:0001775; GO:0001817; GO:0001819; GO:0001959; GO:0001961; GO:0002020; GO:0002199; GO:0002252; GO:0002263; GO:0002274; GO:0002275; GO:0002283; GO:0002366; GO:0002376; GO:0002443; GO:0002444; GO:0002446; GO:0002682; GO:0002684; GO:0002931; GO:0003674; GO:0003712; GO:0003824; GO:0005488; GO:0005515; GO:0005575; GO:0005622; GO:0005623; GO:0005759; GO:0005815; GO:0005856; GO:0006139; GO:0006163; GO:0006259; GO:0006281; GO:0006355; GO:0006357; GO:0006401; GO:0006457; GO:0006725; GO:0006753; GO:0006793; GO:0006796; GO:0006807; GO:0006810; GO:0006839; GO:0006887; GO:0006950; GO:0006955; GO:0006974; GO:0006979; GO:0006996; GO:0007005; GO:0007006; GO:0007088; GO:0007275; GO:0007338; GO:0007339; GO:0007346; GO:0007399; GO:0008037; GO:0008134; GO:0008144; GO:0008150; GO:0008152; GO:0009056; GO:0009057; GO:0009117; GO:0009123; GO:0009126; GO:0009141; GO:0009144; GO:0009150; GO:0009161; GO:0009167; GO:0009199; GO:0009205; GO:0009259; GO:0009266; GO:0009314; GO:0009408; GO:0009566; GO:0009605; GO:0009612; GO:0009628; GO:0009636; GO:0009889; GO:0009890; GO:0009892; GO:0009893; GO:0009894; GO:0009896; GO:0009966; GO:0009967; GO:0009968; GO:0009987; GO:0009988; GO:0010033; GO:0010286; GO:0010466; GO:0010468; GO:0010556; GO:0010558; GO:0010564; GO:0010604; GO:0010605; GO:0010608; GO:0010629; GO:0010638; GO:0010639; GO:0010646; GO:0010647; GO:0010648; GO:0010720; GO:0010803; GO:0010821; GO:0010823; GO:0010941; GO:0010951; GO:0010968; GO:0012505; GO:0015630; GO:0016020; GO:0016032; GO:0016043; GO:0016070; GO:0016071; GO:0016192; GO:0016323; GO:0016324; GO:0016462; GO:0016604; GO:0016787; GO:0016817; GO:0016818; GO:0017015; GO:0017076; GO:0017111; GO:0019058; GO:0019219; GO:0019222; GO:0019439; GO:0019637; GO:0019693; GO:0019904; GO:0019953; GO:0022008; GO:0022414; GO:0022607; GO:0023051; GO:0023056; GO:0023057; GO:0030141; GO:0030154; GO:0030162; GO:0030182; GO:0030554; GO:0031110; GO:0031112; GO:0031113; GO:0031116; GO:0031323; GO:0031324; GO:0031325; GO:0031326; GO:0031327; GO:0031329; GO:0031331; GO:0031334; GO:0031347; GO:0031349; GO:0031399; GO:0031400; GO:0031410; GO:0031647; GO:0031974; GO:0031981; GO:0032069; GO:0032075; GO:0032200; GO:0032271; GO:0032273; GO:0032434; GO:0032501; GO:0032502; GO:0032553; GO:0032555; GO:0032559; GO:0032677; GO:0032879; GO:0032886; GO:0032940; GO:0033043; GO:0033554; GO:0034641; GO:0034655; GO:0035036; GO:0035639; GO:0035966; GO:0035967; GO:0036094; GO:0036230; GO:0040008; GO:0042119; GO:0042127; GO:0042176; GO:0042221; GO:0042592; GO:0042981; GO:0043067; GO:0043069; GO:0043085; GO:0043086; GO:0043154; GO:0043167; GO:0043168; GO:0043170; GO:0043226; GO:0043227; GO:0043228; GO:0043229; GO:0043231; GO:0043232; GO:0043233; GO:0043254; GO:0043281; GO:0043299; GO:0043312; GO:0043484; GO:0043487; GO:0043488; GO:0043618; GO:0043620; GO:0043933; GO:0044085; GO:0044087; GO:0044089; GO:0044092; GO:0044093; GO:0044237; GO:0044238; GO:0044248; GO:0044260; GO:0044265; GO:0044270; GO:0044281; GO:0044297; GO:0044389; GO:0044403; GO:0044409; GO:0044419; GO:0044422; GO:0044424; GO:0044425; GO:0044428; GO:0044429; GO:0044430; GO:0044433; GO:0044444; GO:0044446; GO:0044450; GO:0044451; GO:0044459; GO:0044464; GO:0044703; GO:0045055; GO:0045088; GO:0045089; GO:0045121; GO:0045177; GO:0045321; GO:0045471; GO:0045595; GO:0045597; GO:0045637; GO:0045639; GO:0045646; GO:0045664; GO:0045666; GO:0045732; GO:0045861; GO:0045862; GO:0045892; GO:0045926; GO:0045934; GO:0045935; GO:0046483; GO:0046677; GO:0046700; GO:0046718; GO:0046902; GO:0046903; GO:0047485; GO:0048518; GO:0048519; GO:0048522; GO:0048523; GO:0048583; GO:0048584; GO:0048585; GO:0048699; GO:0048731; GO:0048856; GO:0048869; GO:0050767; GO:0050769; GO:0050776; GO:0050778; GO:0050789; GO:0050790; GO:0050793; GO:0050794; GO:0050896; GO:0051049; GO:0051051; GO:0051059; GO:0051090; GO:0051091; GO:0051094; GO:0051128; GO:0051129; GO:0051130; GO:0051171; GO:0051172; GO:0051173; GO:0051179; GO:0051234; GO:0051239; GO:0051240; GO:0051246; GO:0051247; GO:0051248; GO:0051252; GO:0051253; GO:0051254; GO:0051276; GO:0051336; GO:0051345; GO:0051346; GO:0051493; GO:0051495; GO:0051701; GO:0051704; GO:0051716; GO:0051726; GO:0051783; GO:0051960; GO:0051962; GO:0052547; GO:0052548; GO:0055086; GO:0060236; GO:0060249; GO:0060255; GO:0060284; GO:0060548; GO:0060699; GO:0060700; GO:0060759; GO:0060760; GO:0061013; GO:0061024; GO:0061136; GO:0065003; GO:0065007; GO:0065008; GO:0065009; GO:0070013; GO:0070424; GO:0070426; GO:0070432; GO:0070507; GO:0070887; GO:0071310; GO:0071704; GO:0071840; GO:0071944; GO:0072521; GO:0080090; GO:0080134; GO:0080135; GO:0090083; GO:0090092; GO:0090101; GO:0090169; GO:0090224; GO:0090287; GO:0090288; GO:0090304; GO:0090559; GO:0097159; GO:0097201; GO:0097305; GO:0097367; GO:0097708; GO:0098590; GO:0098857; GO:0099503; GO:0101002; GO:0104005; GO:0140110; GO:1900034; GO:1901028; GO:1901099; GO:1901135; GO:1901265; GO:1901360; GO:1901361; GO:1901363; GO:1901564; GO:1901575; GO:1901700; GO:1901800; GO:1902115; GO:1902235; GO:1902531; GO:1902532; GO:1902533; GO:1902679; GO:1902903; GO:1902905; GO:1903050; GO:1903052; GO:1903311; GO:1903320; GO:1903321; GO:1903506; GO:1903507; GO:1903573; GO:1903706; GO:1903708; GO:1903844; GO:1903845; GO:1905897; GO:2000026; GO:2000058; GO:2000060; GO:2000112; GO:2000113; GO:2000116; GO:2000117; GO:2001141; GO:2001233; GO:2001234; GO:2001236; GO:2001237; GO:2001239; GO:2001242; GO:2001243	O	hsa:3303;hsa:3304;;hsa:3305;hsa:3312;hsa:3310	hsa03040|hsa04010|hsa04141|hsa04144|hsa04213|hsa04612|hsa04915|hsa05020|hsa05134|hsa05145|hsa05162|hsa05417	HSPA1A, HEL-S-103, HSP70, HSP70-1, HSP70-1A, HSP70-2, HSP70.1, HSP70.2, HSP70I, HSP72, HSPA1; heat shock protein family A (Hsp70) member 1A;HSPA1B, HSP70-1, HSP70-1B, HSP70-2, HSP70.1, HSP70.2, HSP72, HSPA1, HSX70; heat shock protein family A (Hsp70) member 1B;HSPA1L, HSP70-1L, HSP70-HOM, HSP70T, hum70t; heat shock protein family A (Hsp70) member 1 like;HSPA8, HEL-33, HEL-S-72p, HSC54, HSC70, HSC71, HSP71, HSP73, HSPA10, LAP-1, LAP1, NIP71; heat shock protein family A (Hsp70) member 8;HSPA6, HSP70B'; heat shock protein family A (Hsp70) member 6	Spliceosome|MAPK signaling pathway|Protein processing in endoplasmic reticulum|Endocytosis|Longevity regulating pathway - multiple species|Antigen processing and presentation|Estrogen signaling pathway|Prion disease|Legionellosis|Toxoplasmosis|Measles|Lipid and atherosclerosis	9606.ENSP00000364801;;9606.ENSP00000364802	Cytosol, Nucleus, Cytoskeleton	negative regulation of transcription by RNA polymerase II; virus receptor activity; G protein-coupled receptor binding; transcription corepressor activity; RNA binding; signaling receptor binding; ATP binding; extracellular region; extracellular space; nucleus; nucleoplasm; cytoplasm; mitochondrion; endoplasmic reticulum; centrosome; centriole; cytosol; plasma membrane; focal adhesion; mRNA catabolic process; response to unfolded protein; lysosomal transport; negative regulation of cell population proliferation; positive regulation of gene expression; inclusion body; aggresome; nuclear speck; ATP hydrolysis activity; enzyme binding; negative regulation of cell growth; negative regulation of transforming growth factor beta receptor signaling pathway; heat shock protein binding; denatured protein binding; regulation of protein ubiquitination; negative regulation of protein ubiquitination; ubiquitin protein ligase binding; vesicle; positive regulation of proteasomal ubiquitin-dependent protein catabolic process; positive regulation of interleukin-8 production; protein-containing complex; positive regulation of RNA splicing; cellular response to oxidative stress; cellular response to heat; cellular response to unfolded protein; death receptor agonist activity; protein refolding; histone deacetylase binding; negative regulation of apoptotic process; protein folding chaperone; cadherin binding; positive regulation of erythrocyte differentiation; ATP metabolic process; receptor ligand activity; perinuclear region of cytoplasm; protein stabilization; unfolded protein binding; obsolete chaperone cofactor-dependent protein refolding; positive regulation of NF-kappaB transcription factor activity; chaperone-mediated protein complex assembly; misfolded protein binding; C3HC4-type RING finger domain binding; extracellular exosome; cellular heat acclimation; positive regulation of nucleotide-binding oligomerization domain containing 2 signaling pathway; cellular response to steroid hormone stimulus; blood microparticle; positive regulation of microtubule nucleation; negative regulation of inclusion body assembly; disordered domain specific binding; transcription regulator inhibitor activity; ATP-dependent protein disaggregase activity; ATP-dependent protein folding chaperone; negative regulation of mitochondrial outer membrane permeabilization involved in apoptotic signaling pathway; regulation of mitotic spindle assembly; negative regulation of endoplasmic reticulum stress-induced intrinsic apoptotic signaling pathway; obsolete positive regulation of endoribonuclease activity; positive regulation of tumor necrosis factor-mediated signaling pathway; ficolin-1-rich granule lumen; ribonucleoprotein complex; negative regulation of extrinsic apoptotic signaling pathway in absence of ligand; obsolete reproduction; nucleotide binding; telomere maintenance; regulation of cell growth; cell activation; regulation of cytokine production; positive regulation of cytokine production; regulation of cytokine-mediated signaling pathway; positive regulation of cytokine-mediated signaling pathway; protease binding; zona pellucida receptor complex; immune effector process; cell activation involved in immune response; myeloid leukocyte activation; myeloid cell activation involved in immune response; neutrophil activation involved in immune response; leukocyte activation involved in immune response; immune system process; leukocyte mediated immunity; myeloid leukocyte mediated immunity; neutrophil mediated immunity; regulation of immune system process; positive regulation of immune system process; response to ischemia; molecular_function; transcription coregulator activity; catalytic activity; binding; protein binding; cellular_component; intracellular anatomical structure; obsolete cell; mitochondrial matrix; microtubule organizing center; cytoskeleton; nucleobase-containing compound metabolic process; purine nucleotide metabolic process; DNA metabolic process; DNA repair; regulation of DNA-templated transcription; regulation of transcription by RNA polymerase II; RNA catabolic process; protein folding; obsolete cellular aromatic compound metabolic process; nucleoside phosphate metabolic process; phosphorus metabolic process; phosphate-containing compound metabolic process; obsolete nitrogen compound metabolic process; transport; mitochondrial transport; exocytosis; response to stress; immune response; DNA damage response; response to oxidative stress; organelle organization; mitochondrion organization; mitochondrial membrane organization; regulation of mitotic nuclear division; multicellular organism development; single fertilization; binding of sperm to zona pellucida; regulation of mitotic cell cycle; nervous system development; cell recognition; transcription factor binding; obsolete drug binding; biological_process; metabolic process; catabolic process; macromolecule catabolic process; nucleotide metabolic process; nucleoside monophosphate metabolic process; purine nucleoside monophosphate metabolic process; nucleoside triphosphate metabolic process; purine nucleoside triphosphate metabolic process; purine ribonucleotide metabolic process; obsolete ribonucleoside monophosphate metabolic process; purine ribonucleoside monophosphate metabolic process; obsolete ribonucleoside triphosphate metabolic process; purine ribonucleoside triphosphate metabolic process; ribonucleotide metabolic process; response to temperature stimulus; response to radiation; response to heat; fertilization; response to external stimulus; response to mechanical stimulus; response to abiotic stimulus; response to toxic substance; regulation of biosynthetic process; negative regulation of biosynthetic process; negative regulation of metabolic process; positive regulation of metabolic process; regulation of catabolic process; positive regulation of catabolic process; regulation of signal transduction; positive regulation of signal transduction; negative regulation of signal transduction; cellular process; cell-cell recognition; obsolete response to organic substance; heat acclimation; negative regulation of peptidase activity; regulation of gene expression; regulation of macromolecule biosynthetic process; negative regulation of macromolecule biosynthetic process; regulation of cell cycle process; positive regulation of macromolecule metabolic process; negative regulation of macromolecule metabolic process; post-transcriptional regulation of gene expression; negative regulation of gene expression; positive regulation of organelle organization; negative regulation of organelle organization; regulation of cell communication; positive regulation of cell communication; negative regulation of cell communication; positive regulation of cell development; regulation of tumor necrosis factor-mediated signaling pathway; regulation of mitochondrion organization; obsolete negative regulation of mitochondrion organization; obsolete regulation of cell death; negative regulation of endopeptidase activity; regulation of microtubule nucleation; endomembrane system; microtubule cytoskeleton; membrane; viral process; cellular component organization; RNA metabolic process; mRNA metabolic process; vesicle-mediated transport; basolateral plasma membrane; apical plasma membrane; pyrophosphatase activity; nuclear body; hydrolase activity; hydrolase activity, acting on acid anhydrides; hydrolase activity, acting on acid anhydrides, in phosphorus-containing anhydrides; regulation of transforming growth factor beta receptor signaling pathway; purine nucleotide binding; ribonucleoside triphosphate phosphatase activity; viral life cycle; regulation of nucleobase-containing compound metabolic process; regulation of metabolic process; obsolete aromatic compound catabolic process; organophosphate metabolic process; ribose phosphate metabolic process; protein domain specific binding; sexual reproduction; neurogenesis; reproductive process; cellular component assembly; regulation of signaling; positive regulation of signaling; negative regulation of signaling; secretory granule; cell differentiation; regulation of proteolysis; neuron differentiation; adenyl nucleotide binding; regulation of microtubule polymerization or depolymerization; positive regulation of microtubule polymerization or depolymerization; regulation of microtubule polymerization; positive regulation of microtubule polymerization; obsolete regulation of cellular metabolic process; obsolete negative regulation of cellular metabolic process; obsolete positive regulation of cellular metabolic process; obsolete regulation of cellular biosynthetic process; obsolete negative regulation of cellular biosynthetic process; obsolete regulation of cellular catabolic process; obsolete positive regulation of cellular catabolic process; positive regulation of protein-containing complex assembly; regulation of defense response; positive regulation of defense response; regulation of protein modification process; negative regulation of protein modification process; cytoplasmic vesicle; regulation of protein stability; membrane-enclosed lumen; nuclear lumen; obsolete regulation of nuclease activity; positive regulation of nuclease activity; telomere organization; regulation of protein polymerization; positive regulation of protein polymerization; regulation of proteasomal ubiquitin-dependent protein catabolic process; multicellular organismal process; developmental process; ribonucleotide binding; purine ribonucleotide binding; adenyl ribonucleotide binding; regulation of interleukin-8 production; regulation of localization; regulation of microtubule-based process; secretion by cell; regulation of organelle organization; cellular response to stress; obsolete cellular nitrogen compound metabolic process; nucleobase-containing compound catabolic process; sperm-egg recognition; purine ribonucleoside triphosphate binding; response to topologically incorrect protein; cellular response to topologically incorrect protein; small molecule binding; granulocyte activation; regulation of growth; neutrophil activation; regulation of cell population proliferation; regulation of protein catabolic process; response to chemical; homeostatic process; regulation of apoptotic process; regulation of programmed cell death; negative regulation of programmed cell death; positive regulation of catalytic activity; negative regulation of catalytic activity; obsolete negative regulation of cysteine-type endopeptidase activity involved in apoptotic process; ion binding; anion binding; macromolecule metabolic process; organelle; membrane-bounded organelle; membraneless organelle; intracellular organelle; intracellular membrane-bounded organelle; intracellular membraneless organelle; organelle lumen; regulation of protein-containing complex assembly; obsolete regulation of cysteine-type endopeptidase activity involved in apoptotic process; leukocyte degranulation; neutrophil degranulation; regulation of RNA splicing; regulation of RNA stability; regulation of mRNA stability; obsolete regulation of transcription from RNA polymerase II promoter in response to stress; obsolete regulation of DNA-templated transcription in response to stress; protein-containing complex organization; cellular component biogenesis; regulation of cellular component biogenesis; positive regulation of cellular component biogenesis; negative regulation of molecular function; positive regulation of molecular function; obsolete cellular metabolic process; primary metabolic process; obsolete cellular catabolic process; obsolete cellular macromolecule metabolic process; obsolete cellular macromolecule catabolic process; obsolete cellular nitrogen compound catabolic process; small molecule metabolic process; cell body; ubiquitin-like protein ligase binding; biological process involved in symbiotic interaction; symbiont entry into host; biological process involved in interspecies interaction between organisms; obsolete organelle part; obsolete intracellular part; obsolete membrane part; obsolete nuclear part; obsolete mitochondrial part; obsolete cytoskeletal part; obsolete cytoplasmic vesicle part; obsolete cytoplasmic part; obsolete intracellular organelle part; obsolete microtubule organizing center part; obsolete nucleoplasm part; obsolete plasma membrane part; obsolete cell part; multi-organism reproductive process; regulated exocytosis; regulation of innate immune response; positive regulation of innate immune response; membrane raft; apical part of cell; leukocyte activation; response to ethanol; regulation of cell differentiation; positive regulation of cell differentiation; regulation of myeloid cell differentiation; positive regulation of myeloid cell differentiation; regulation of erythrocyte differentiation; regulation of neuron differentiation; positive regulation of neuron differentiation; positive regulation of protein catabolic process; negative regulation of proteolysis; positive regulation of proteolysis; negative regulation of DNA-templated transcription; negative regulation of growth; negative regulation of nucleobase-containing compound metabolic process; positive regulation of nucleobase-containing compound metabolic process; obsolete heterocycle metabolic process; response to antibiotic; obsolete heterocycle catabolic process; symbiont entry into host cell; regulation of mitochondrial membrane permeability; secretion; obsolete protein N-terminus binding; positive regulation of biological process; negative regulation of biological process; positive regulation of cellular process; negative regulation of cellular process; regulation of response to stimulus; positive regulation of response to stimulus; negative regulation of response to stimulus; generation of neurons; system development; anatomical structure development; cellular developmental process; regulation of neurogenesis; positive regulation of neurogenesis; regulation of immune response; positive regulation of immune response; regulation of biological process; regulation of catalytic activity; regulation of developmental process; regulation of cellular process; response to stimulus; regulation of transport; negative regulation of transport; NF-kappaB binding; regulation of DNA-binding transcription factor activity; positive regulation of DNA-binding transcription factor activity; positive regulation of developmental process; regulation of cellular component organization; negative regulation of cellular component organization; positive regulation of cellular component organization; obsolete regulation of nitrogen compound metabolic process; obsolete negative regulation of nitrogen compound metabolic process; obsolete positive regulation of nitrogen compound metabolic process; localization; establishment of localization; regulation of multicellular organismal process; positive regulation of multicellular organismal process; regulation of protein metabolic process; positive regulation of protein metabolic process; negative regulation of protein metabolic process; regulation of RNA metabolic process; negative regulation of RNA metabolic process; positive regulation of RNA metabolic process; chromosome organization; regulation of hydrolase activity; positive regulation of hydrolase activity; negative regulation of hydrolase activity; regulation of cytoskeleton organization; positive regulation of cytoskeleton organization; biological process involved in interaction with host; obsolete multi-organism process; cellular response to stimulus; regulation of cell cycle; regulation of nuclear division; regulation of nervous system development; positive regulation of nervous system development; regulation of peptidase activity; regulation of endopeptidase activity; nucleobase-containing small molecule metabolic process; regulation of mitotic spindle organization; anatomical structure homeostasis; regulation of macromolecule metabolic process; regulation of cell development; obsolete negative regulation of cell death; regulation of endoribonuclease activity; regulation of ribonuclease activity; regulation of response to cytokine stimulus; positive regulation of response to cytokine stimulus; regulation of mRNA catabolic process; membrane organization; regulation of proteasomal protein catabolic process; protein-containing complex assembly; biological regulation; regulation of biological quality; regulation of molecular function; intracellular organelle lumen; regulation of nucleotide-binding domain, leucine rich repeat containing receptor signaling pathway; positive regulation of nucleotide-binding domain, leucine rich repeat containing receptor signaling pathway; regulation of nucleotide-binding oligomerization domain containing 2 signaling pathway; regulation of microtubule cytoskeleton organization; cellular response to chemical stimulus; obsolete cellular response to organic substance; obsolete organic substance metabolic process; cellular component organization or biogenesis; cell periphery; purine-containing compound metabolic process; regulation of primary metabolic process; regulation of response to stress; regulation of cellular response to stress; regulation of inclusion body assembly; regulation of transmembrane receptor protein serine/threonine kinase signaling pathway; negative regulation of transmembrane receptor protein serine/threonine kinase signaling pathway; regulation of spindle assembly; regulation of spindle organization; regulation of cellular response to growth factor stimulus; negative regulation of cellular response to growth factor stimulus; nucleic acid metabolic process; regulation of membrane permeability; obsolete organic cyclic compound binding; obsolete negative regulation of transcription from RNA polymerase II promoter in response to stress; response to alcohol; carbohydrate derivative binding; intracellular vesicle; plasma membrane region; membrane microdomain; secretory vesicle; ficolin-1-rich granule; obsolete hijacked molecular function; transcription regulator activity; regulation of cellular response to heat; regulation of mitochondrial outer membrane permeabilization involved in apoptotic signaling pathway; negative regulation of signal transduction in absence of ligand; carbohydrate derivative metabolic process; nucleoside phosphate binding; obsolete organic cyclic compound metabolic process; obsolete organic cyclic compound catabolic process; heterocyclic compound binding; obsolete organonitrogen compound metabolic process; obsolete organic substance catabolic process; response to oxygen-containing compound; positive regulation of proteasomal protein catabolic process; regulation of organelle assembly; regulation of endoplasmic reticulum stress-induced intrinsic apoptotic signaling pathway; regulation of intracellular signal transduction; negative regulation of intracellular signal transduction; positive regulation of intracellular signal transduction; negative regulation of RNA biosynthetic process; regulation of supramolecular fiber organization; positive regulation of supramolecular fiber organization; regulation of proteolysis involved in protein catabolic process; positive regulation of proteolysis involved in protein catabolic process; regulation of mRNA metabolic process; regulation of protein modification by small protein conjugation or removal; negative regulation of protein modification by small protein conjugation or removal; obsolete regulation of nucleic acid-templated transcription; obsolete negative regulation of nucleic acid-templated transcription; negative regulation of response to endoplasmic reticulum stress; regulation of hemopoiesis; positive regulation of hemopoiesis; regulation of cellular response to transforming growth factor beta stimulus; negative regulation of cellular response to transforming growth factor beta stimulus; regulation of response to endoplasmic reticulum stress; regulation of multicellular organismal development; regulation of ubiquitin-dependent protein catabolic process; positive regulation of ubiquitin-dependent protein catabolic process; obsolete regulation of cellular macromolecule biosynthetic process; obsolete negative regulation of cellular macromolecule biosynthetic process; obsolete regulation of cysteine-type endopeptidase activity; obsolete negative regulation of cysteine-type endopeptidase activity; regulation of RNA biosynthetic process; regulation of apoptotic signaling pathway; negative regulation of apoptotic signaling pathway; regulation of extrinsic apoptotic signaling pathway; negative regulation of extrinsic apoptotic signaling pathway; regulation of extrinsic apoptotic signaling pathway in absence of ligand; regulation of intrinsic apoptotic signaling pathway; negative regulation of intrinsic apoptotic signaling pathway
Q14139	336.595	324.947	335.345	479.727	405.09	435.088	332.296	439.968	0.00807179	0.264852	0.0599578	-0.404932	0.755272	-1.32403	0.0531765	down	UBE4A	Ubiquitin conjugation factor E4 A	reviewed	UBE4A_HUMAN	UBE4A KIAA0126	Homo sapiens (Human)	1066		2.3.2.27	3D-structure;Acetylation;Alternative splicing;Cytoplasm;Direct protein sequencing;Disease variant;Intellectual disability;Proteomics identification;Reference proteome;Transferase;Ubl conjugation pathway	KW-0002; KW-0007; KW-0025; KW-0963; KW-0903; KW-0225; KW-0991; KW-1267; KW-1185; KW-0808; KW-0833			MOD_RES 386; /note="N6-acetyllysine"; /evidence="ECO:0007744|PubMed:19608861"					Q14139;	Q14139;	ENST00000252108.8 [Q14139-1];ENST00000431736.6 [Q14139-2];	9354;	KOG2042;	R-HSA-983168;	IPR019474;IPR045132;IPR003613;IPR013083;	PF04564;PF10408;	GO:0000151; GO:0000209; GO:0005634; GO:0005737; GO:0006511; GO:0034450; GO:0036503; GO:0003674; GO:0003824; GO:0004842; GO:0005575; GO:0005622; GO:0005623; GO:0006508; GO:0006807; GO:0006950; GO:0008150; GO:0008152; GO:0009056; GO:0009057; GO:0009987; GO:0010033; GO:0010243; GO:0010498; GO:0016567; GO:0016740; GO:0019538; GO:0019787; GO:0019941; GO:0030163; GO:0030433; GO:0032446; GO:0032991; GO:0033554; GO:0034976; GO:0036211; GO:0042221; GO:0043161; GO:0043170; GO:0043226; GO:0043227; GO:0043229; GO:0043231; GO:0043412; GO:0043632; GO:0044237; GO:0044238; GO:0044248; GO:0044260; GO:0044265; GO:0044424; GO:0044464; GO:0050896; GO:0051603; GO:0051716; GO:0061630; GO:0061659; GO:0070647; GO:0071704; GO:0140096; GO:1901564; GO:1901565; GO:1901575; GO:1901698; GO:1902494; GO:1990234	O	hsa:9354;;hsa:10277	hsa04120;hsa04120|hsa04141	UBE4A, E4, NEDHMS, UBOX2, UFD2; ubiquitination factor E4A;UBE4B, E4, HDNB1, UBOX3, UFD2, UFD2A; ubiquitination factor E4B	Ubiquitin mediated proteolysis;Ubiquitin mediated proteolysis|Protein processing in endoplasmic reticulum	9606.ENSP00000387362	Plasma Membrane, Endoplasmic Reticulum	ubiquitin ligase complex; protein polyubiquitination; nucleus; cytoplasm; ubiquitin-dependent protein catabolic process; ubiquitin-ubiquitin ligase activity; ERAD pathway; molecular_function; catalytic activity; ubiquitin-protein transferase activity; cellular_component; intracellular anatomical structure; obsolete cell; proteolysis; obsolete nitrogen compound metabolic process; response to stress; biological_process; metabolic process; catabolic process; macromolecule catabolic process; cellular process; obsolete response to organic substance; obsolete response to organonitrogen compound; proteasomal protein catabolic process; protein ubiquitination; transferase activity; protein metabolic process; ubiquitin-like protein transferase activity; modification-dependent protein catabolic process; protein catabolic process; obsolete ubiquitin-dependent ERAD pathway; protein modification by small protein conjugation; protein-containing complex; cellular response to stress; response to endoplasmic reticulum stress; protein modification process; response to chemical; proteasome-mediated ubiquitin-dependent protein catabolic process; macromolecule metabolic process; organelle; membrane-bounded organelle; intracellular organelle; intracellular membrane-bounded organelle; macromolecule modification; modification-dependent macromolecule catabolic process; obsolete cellular metabolic process; primary metabolic process; obsolete cellular catabolic process; obsolete cellular macromolecule metabolic process; obsolete cellular macromolecule catabolic process; obsolete intracellular part; obsolete cell part; response to stimulus; proteolysis involved in protein catabolic process; cellular response to stimulus; ubiquitin protein ligase activity; ubiquitin-like protein ligase activity; protein modification by small protein conjugation or removal; obsolete organic substance metabolic process; catalytic activity, acting on a protein; obsolete organonitrogen compound metabolic process; obsolete organonitrogen compound catabolic process; obsolete organic substance catabolic process; response to nitrogen compound; catalytic complex; transferase complex
Q9ULW3	162.588	162.584	162.536	262.347	278.311	216.937	162.57	252.532	0.00808182	0.0747733	6.99898e-06	-0.635407	0.643759	-1.55338	0.0531999	down	ABT1	Activator of basal transcription 1	reviewed	ABT1_HUMAN	ABT1	Homo sapiens (Human)	272			Acetylation;Coiled coil;DNA-binding;Nucleus;Proteomics identification;Reference proteome;RNA-binding;Transcription;Transcription regulation	KW-0007; KW-0175; KW-0238; KW-0539; KW-1267; KW-1185; KW-0694; KW-0804; KW-0805			MOD_RES 1; /note="N-acetylmethionine"; /evidence="ECO:0007744|PubMed:19413330"					Q9ULW3;	Q9ULW3;	ENST00000274849.3;ENST00000709933.1;	29777;	KOG3152;		IPR039119;IPR034353;IPR012677;IPR035979;		GO:0000447; GO:0000472; GO:0000480; GO:0003677; GO:0003713; GO:0003723; GO:0005634; GO:0005667; GO:0005730; GO:0006357; GO:0006366; GO:0021522; GO:0034462; GO:0000028; GO:0000460; GO:0000462; GO:0000466; GO:0000469; GO:0000478; GO:0000479; GO:0000966; GO:0000967; GO:0003674; GO:0003676; GO:0003712; GO:0005488; GO:0005575; GO:0005622; GO:0005623; GO:0006139; GO:0006351; GO:0006355; GO:0006364; GO:0006396; GO:0006725; GO:0006807; GO:0006950; GO:0006952; GO:0006996; GO:0007275; GO:0007399; GO:0007417; GO:0008150; GO:0008152; GO:0009058; GO:0009059; GO:0009605; GO:0009607; GO:0009617; GO:0009889; GO:0009891; GO:0009893; GO:0009987; GO:0010467; GO:0010468; GO:0010556; GO:0010557; GO:0010604; GO:0016043; GO:0016070; GO:0016072; GO:0018130; GO:0019219; GO:0019222; GO:0019438; GO:0021510; GO:0021515; GO:0021517; GO:0021953; GO:0022008; GO:0022607; GO:0022613; GO:0022618; GO:0030154; GO:0030182; GO:0030490; GO:0031323; GO:0031325; GO:0031326; GO:0031328; GO:0031974; GO:0031981; GO:0032501; GO:0032502; GO:0032774; GO:0032991; GO:0034470; GO:0034471; GO:0034641; GO:0034645; GO:0034654; GO:0034660; GO:0042254; GO:0042255; GO:0042274; GO:0042742; GO:0043170; GO:0043207; GO:0043226; GO:0043227; GO:0043228; GO:0043229; GO:0043231; GO:0043232; GO:0043233; GO:0043933; GO:0044085; GO:0044237; GO:0044238; GO:0044249; GO:0044260; GO:0044271; GO:0044422; GO:0044424; GO:0044428; GO:0044446; GO:0044464; GO:0045935; GO:0046483; GO:0048513; GO:0048518; GO:0048522; GO:0048699; GO:0048731; GO:0048856; GO:0048869; GO:0050789; GO:0050794; GO:0050896; GO:0051171; GO:0051173; GO:0051252; GO:0051254; GO:0051704; GO:0051707; GO:0060255; GO:0065003; GO:0065007; GO:0070013; GO:0070925; GO:0071704; GO:0071826; GO:0071840; GO:0080090; GO:0090304; GO:0090305; GO:0090501; GO:0090502; GO:0097159; GO:0097659; GO:0098542; GO:0140110; GO:1901360; GO:1901362; GO:1901363; GO:1901576; GO:1902680; GO:1903506; GO:1903508; GO:2000112; GO:2001141	K	hsa:29777				9606.ENSP00000274849	Nucleus, Cytosol_Nucleus, Cytosol	endonucleolytic cleavage in ITS1 to separate SSU-rRNA from 5.8S rRNA and LSU-rRNA from tricistronic rRNA transcript (SSU-rRNA, 5.8S rRNA, LSU-rRNA); endonucleolytic cleavage to generate mature 5'-end of SSU-rRNA from (SSU-rRNA, 5.8S rRNA, LSU-rRNA); endonucleolytic cleavage in 5'-ETS of tricistronic rRNA transcript (SSU-rRNA, 5.8S rRNA, LSU-rRNA); DNA binding; transcription coactivator activity; RNA binding; nucleus; transcription regulator complex; nucleolus; regulation of transcription by RNA polymerase II; transcription by RNA polymerase II; spinal cord motor neuron differentiation; small-subunit processome assembly; ribosomal small subunit assembly; maturation of 5.8S rRNA; maturation of SSU-rRNA from tricistronic rRNA transcript (SSU-rRNA, 5.8S rRNA, LSU-rRNA); maturation of 5.8S rRNA from tricistronic rRNA transcript (SSU-rRNA, 5.8S rRNA, LSU-rRNA); obsolete cleavage involved in rRNA processing; obsolete endonucleolytic cleavage involved in rRNA processing; endonucleolytic cleavage of tricistronic rRNA transcript (SSU-rRNA, 5.8S rRNA, LSU-rRNA); RNA 5'-end processing; rRNA 5'-end processing; molecular_function; nucleic acid binding; transcription coregulator activity; binding; cellular_component; intracellular anatomical structure; obsolete cell; nucleobase-containing compound metabolic process; DNA-templated transcription; regulation of DNA-templated transcription; rRNA processing; RNA processing; obsolete cellular aromatic compound metabolic process; obsolete nitrogen compound metabolic process; response to stress; defense response; organelle organization; multicellular organism development; nervous system development; central nervous system development; biological_process; metabolic process; biosynthetic process; macromolecule biosynthetic process; response to external stimulus; response to biotic stimulus; response to bacterium; regulation of biosynthetic process; positive regulation of biosynthetic process; positive regulation of metabolic process; cellular process; gene expression; regulation of gene expression; regulation of macromolecule biosynthetic process; positive regulation of macromolecule biosynthetic process; positive regulation of macromolecule metabolic process; cellular component organization; RNA metabolic process; rRNA metabolic process; obsolete heterocycle biosynthetic process; regulation of nucleobase-containing compound metabolic process; regulation of metabolic process; obsolete aromatic compound biosynthetic process; spinal cord development; cell differentiation in spinal cord; ventral spinal cord development; central nervous system neuron differentiation; neurogenesis; cellular component assembly; ribonucleoprotein complex biogenesis; protein-RNA complex assembly; cell differentiation; neuron differentiation; maturation of SSU-rRNA; obsolete regulation of cellular metabolic process; obsolete positive regulation of cellular metabolic process; obsolete regulation of cellular biosynthetic process; obsolete positive regulation of cellular biosynthetic process; membrane-enclosed lumen; nuclear lumen; multicellular organismal process; developmental process; RNA biosynthetic process; protein-containing complex; obsolete ncRNA processing; obsolete ncRNA 5'-end processing; obsolete cellular nitrogen compound metabolic process; obsolete cellular macromolecule biosynthetic process; nucleobase-containing compound biosynthetic process; obsolete ncRNA metabolic process; ribosome biogenesis; ribosome assembly; ribosomal small subunit biogenesis; defense response to bacterium; macromolecule metabolic process; response to external biotic stimulus; organelle; membrane-bounded organelle; membraneless organelle; intracellular organelle; intracellular membrane-bounded organelle; intracellular membraneless organelle; organelle lumen; protein-containing complex organization; cellular component biogenesis; obsolete cellular metabolic process; primary metabolic process; obsolete cellular biosynthetic process; obsolete cellular macromolecule metabolic process; obsolete cellular nitrogen compound biosynthetic process; obsolete organelle part; obsolete intracellular part; obsolete nuclear part; obsolete intracellular organelle part; obsolete cell part; positive regulation of nucleobase-containing compound metabolic process; obsolete heterocycle metabolic process; animal organ development; positive regulation of biological process; positive regulation of cellular process; generation of neurons; system development; anatomical structure development; cellular developmental process; regulation of biological process; regulation of cellular process; response to stimulus; obsolete regulation of nitrogen compound metabolic process; obsolete positive regulation of nitrogen compound metabolic process; regulation of RNA metabolic process; positive regulation of RNA metabolic process; obsolete multi-organism process; response to other organism; regulation of macromolecule metabolic process; protein-containing complex assembly; biological regulation; intracellular organelle lumen; organelle assembly; obsolete organic substance metabolic process; protein-RNA complex organization; cellular component organization or biogenesis; regulation of primary metabolic process; nucleic acid metabolic process; obsolete nucleic acid phosphodiester bond hydrolysis; obsolete RNA phosphodiester bond hydrolysis; obsolete RNA phosphodiester bond hydrolysis, endonucleolytic; obsolete organic cyclic compound binding; obsolete nucleic acid-templated transcription; defense response to other organism; transcription regulator activity; obsolete organic cyclic compound metabolic process; obsolete organic cyclic compound biosynthetic process; heterocyclic compound binding; obsolete organic substance biosynthetic process; positive regulation of RNA biosynthetic process; obsolete regulation of nucleic acid-templated transcription; obsolete positive regulation of nucleic acid-templated transcription; obsolete regulation of cellular macromolecule biosynthetic process; regulation of RNA biosynthetic process
Q9BVS4	127.844	137.439	134.336	298.201	230.122	223.648	133.206	250.657	0.0080947	0.18559	0.0310445	-0.912052	0.531429	-1.88172	0.0532275	down	RIOK2	Serine/threonine-protein kinase RIO2	reviewed	RIOK2_HUMAN	RIOK2 RIO2	Homo sapiens (Human)	552	COFACTOR: Name=Mg(2+); Xref=ChEBI:CHEBI:18420; Evidence={ECO:0000305};	2.7.11.1	3D-structure;Alternative splicing;ATP-binding;Cell cycle;Cytoplasm;Kinase;Magnesium;Metal-binding;Nucleotide-binding;Phosphoprotein;Proteomics identification;Reference proteome;Ribosome biogenesis;Serine/threonine-protein kinase;Transferase	KW-0002; KW-0025; KW-0067; KW-0131; KW-0963; KW-0418; KW-0460; KW-0479; KW-0547; KW-0597; KW-1267; KW-1185; KW-0690; KW-0723; KW-0808			MOD_RES 332; /note="Phosphoserine"; /evidence="ECO:0007744|PubMed:18691976, ECO:0007744|PubMed:19369195, ECO:0007744|PubMed:19690332, ECO:0007744|PubMed:20068231, ECO:0007744|PubMed:23186163"; MOD_RES 335; /note="Phosphoserine"; /evidence="ECO:0000269|PubMed:21880710, ECO:0007744|PubMed:18691976, ECO:0007744|PubMed:19369195, ECO:0007744|PubMed:19690332, ECO:0007744|PubMed:20068231, ECO:0007744|PubMed:23186163"; MOD_RES 337; /note="Phosphoserine"; /evidence="ECO:0007744|PubMed:18691976, ECO:0007744|PubMed:19369195, ECO:0007744|PubMed:19690332, ECO:0007744|PubMed:20068231, ECO:0007744|PubMed:21406692, ECO:0007744|PubMed:23186163"; MOD_RES 350; /note="Phosphoserine"; /evidence="ECO:0007744|PubMed:18669648, ECO:0007744|PubMed:23186163"; MOD_RES 362; /note="Phosphoserine"; /evidence="ECO:0007744|PubMed:19369195"; MOD_RES 380; /note="Phosphoserine"; /evidence="ECO:0000269|PubMed:21880710, ECO:0007744|PubMed:18669648, ECO:0007744|PubMed:19690332, ECO:0007744|PubMed:23186163"; MOD_RES 382; /note="Phosphoserine"; /evidence="ECO:0007744|PubMed:18669648, ECO:0007744|PubMed:19690332, ECO:0007744|PubMed:23186163"; MOD_RES 385; /note="Phosphoserine"; /evidence="ECO:0007744|PubMed:18669648, ECO:0007744|PubMed:19369195, ECO:0007744|PubMed:19690332"; MOD_RES 390; /note="Phosphoserine"; /evidence="ECO:0007744|PubMed:17081983, ECO:0007744|PubMed:18691976, ECO:0007744|PubMed:19369195, ECO:0007744|PubMed:19690332, ECO:0007744|PubMed:23186163"; MOD_RES 412; /note="Phosphoserine"; /evidence="ECO:0007744|PubMed:20068231, ECO:0007744|PubMed:23186163"; MOD_RES 417; /note="Phosphoserine"; /evidence="ECO:0007744|PubMed:18691976"; MOD_RES 442; /note="Phosphoserine"; /evidence="ECO:0007744|PubMed:18669648, ECO:0007744|PubMed:18691976, ECO:0007744|PubMed:19369195, ECO:0007744|PubMed:23186163"; MOD_RES 445; /note="Phosphotyrosine"; /evidence="ECO:0007744|PubMed:19369195"; MOD_RES 548; /note="Phosphoserine"; /evidence="ECO:0000269|PubMed:21880710"	PTM: Autophosphorylated (in vitro) (PubMed:19564402, PubMed:21880710). Phosphorylation at Ser-335, Ser-380, Ser-548 by PLK1 affects the timing of the metaphase-anaphase transition (PubMed:21880710). {ECO:0000269|PubMed:19564402, ECO:0000269|PubMed:21880710}.			MOTIF 399..408; /note="Nuclear export signal"; /evidence="ECO:0000269|PubMed:19564402"	Q9BVS4;	Q9BVS4;	ENST00000283109.8 [Q9BVS4-1];ENST00000508447.1 [Q9BVS4-2];	55781;	KOG2268;	R-HSA-6791226;	IPR011009;IPR030484;IPR015285;IPR018934;IPR000687;IPR018935;IPR036388;IPR036390;	PF01163;PF09202;	GO:0004672; GO:0004674; GO:0005524; GO:0005634; GO:0005654; GO:0005737; GO:0005829; GO:0030071; GO:0030490; GO:0030688; GO:0042274; GO:0046777; GO:0046872; GO:0106310; GO:2000208; GO:2000234; GO:0000166; GO:0002119; GO:0002164; GO:0003674; GO:0003824; GO:0005488; GO:0005575; GO:0005622; GO:0005623; GO:0006139; GO:0006364; GO:0006396; GO:0006468; GO:0006725; GO:0006793; GO:0006796; GO:0006807; GO:0007049; GO:0007088; GO:0007275; GO:0007346; GO:0007399; GO:0008144; GO:0008150; GO:0008152; GO:0008284; GO:0009791; GO:0009893; GO:0009987; GO:0010467; GO:0010468; GO:0010564; GO:0010604; GO:0010628; GO:0010720; GO:0010965; GO:0014013; GO:0014015; GO:0016070; GO:0016072; GO:0016301; GO:0016310; GO:0016740; GO:0016772; GO:0016773; GO:0017076; GO:0019219; GO:0019222; GO:0019538; GO:0022008; GO:0022613; GO:0030154; GO:0030554; GO:0030684; GO:0031323; GO:0031325; GO:0031974; GO:0031981; GO:0032239; GO:0032241; GO:0032386; GO:0032388; GO:0032501; GO:0032502; GO:0032553; GO:0032555; GO:0032559; GO:0032879; GO:0032880; GO:0032991; GO:0033043; GO:0033044; GO:0033045; GO:0033047; GO:0033157; GO:0034470; GO:0034641; GO:0034660; GO:0035639; GO:0036094; GO:0036211; GO:0042127; GO:0042254; GO:0043167; GO:0043168; GO:0043169; GO:0043170; GO:0043226; GO:0043227; GO:0043229; GO:0043231; GO:0043233; GO:0043412; GO:0044085; GO:0044087; GO:0044089; GO:0044237; GO:0044238; GO:0044260; GO:0044422; GO:0044424; GO:0044428; GO:0044444; GO:0044446; GO:0044464; GO:0045595; GO:0045597; GO:0045935; GO:0046483; GO:0046822; GO:0046824; GO:0046825; GO:0046827; GO:0046831; GO:0046833; GO:0048518; GO:0048522; GO:0048699; GO:0048731; GO:0048856; GO:0048869; GO:0050767; GO:0050769; GO:0050789; GO:0050793; GO:0050794; GO:0051049; GO:0051050; GO:0051094; GO:0051128; GO:0051171; GO:0051173; GO:0051222; GO:0051223; GO:0051239; GO:0051240; GO:0051252; GO:0051254; GO:0051726; GO:0051783; GO:0051960; GO:0051962; GO:0051983; GO:0060251; GO:0060252; GO:0060255; GO:0060284; GO:0060341; GO:0065007; GO:0070013; GO:0070201; GO:0071704; GO:0071840; GO:0080090; GO:0090069; GO:0090070; GO:0090087; GO:0090304; GO:0090316; GO:0097159; GO:0097367; GO:0140096; GO:1901265; GO:1901360; GO:1901363; GO:1901564; GO:1901987; GO:1901990; GO:1902099; GO:1903829; GO:1904951; GO:1905818; GO:1990904; GO:2000026; GO:2000197; GO:2000199; GO:2000200; GO:2000202; GO:2000206; GO:2000232	T	hsa:55781;;hsa:83732	hsa03008	RIOK2, RIO2; RIO kinase 2;RIOK1, AD034, RIO1, RRP10, bA288G3.1; RIO kinase 1	Ribosome biogenesis in eukaryotes	9606.ENSP00000283109	Nucleus, Cytosol_Nucleus, Cytosol	protein kinase activity; protein serine/threonine kinase activity; ATP binding; nucleus; nucleoplasm; cytoplasm; cytosol; regulation of mitotic metaphase/anaphase transition; maturation of SSU-rRNA; preribosome, small subunit precursor; ribosomal small subunit biogenesis; protein autophosphorylation; metal ion binding; protein serine kinase activity; positive regulation of ribosomal small subunit export from nucleus; positive regulation of rRNA processing; nucleotide binding; nematode larval development; larval development; molecular_function; catalytic activity; binding; cellular_component; intracellular anatomical structure; obsolete cell; nucleobase-containing compound metabolic process; rRNA processing; RNA processing; protein phosphorylation; obsolete cellular aromatic compound metabolic process; phosphorus metabolic process; phosphate-containing compound metabolic process; obsolete nitrogen compound metabolic process; cell cycle; regulation of mitotic nuclear division; multicellular organism development; regulation of mitotic cell cycle; nervous system development; obsolete drug binding; biological_process; metabolic process; positive regulation of cell population proliferation; post-embryonic development; positive regulation of metabolic process; cellular process; gene expression; regulation of gene expression; regulation of cell cycle process; positive regulation of macromolecule metabolic process; positive regulation of gene expression; positive regulation of cell development; regulation of mitotic sister chromatid separation; regulation of gliogenesis; positive regulation of gliogenesis; RNA metabolic process; rRNA metabolic process; kinase activity; phosphorylation; transferase activity; transferase activity, transferring phosphorus-containing groups; phosphotransferase activity, alcohol group as acceptor; purine nucleotide binding; regulation of nucleobase-containing compound metabolic process; regulation of metabolic process; protein metabolic process; neurogenesis; ribonucleoprotein complex biogenesis; cell differentiation; adenyl nucleotide binding; preribosome; obsolete regulation of cellular metabolic process; obsolete positive regulation of cellular metabolic process; membrane-enclosed lumen; nuclear lumen; regulation of nucleobase-containing compound transport; positive regulation of nucleobase-containing compound transport; regulation of intracellular transport; positive regulation of intracellular transport; multicellular organismal process; developmental process; ribonucleotide binding; purine ribonucleotide binding; adenyl ribonucleotide binding; regulation of localization; regulation of protein localization; protein-containing complex; regulation of organelle organization; regulation of chromosome organization; regulation of sister chromatid segregation; regulation of mitotic sister chromatid segregation; regulation of intracellular protein transport; obsolete ncRNA processing; obsolete cellular nitrogen compound metabolic process; obsolete ncRNA metabolic process; purine ribonucleoside triphosphate binding; small molecule binding; protein modification process; regulation of cell population proliferation; ribosome biogenesis; ion binding; anion binding; cation binding; macromolecule metabolic process; organelle; membrane-bounded organelle; intracellular organelle; intracellular membrane-bounded organelle; organelle lumen; macromolecule modification; cellular component biogenesis; regulation of cellular component biogenesis; positive regulation of cellular component biogenesis; obsolete cellular metabolic process; primary metabolic process; obsolete cellular macromolecule metabolic process; obsolete organelle part; obsolete intracellular part; obsolete nuclear part; obsolete cytoplasmic part; obsolete intracellular organelle part; obsolete cell part; regulation of cell differentiation; positive regulation of cell differentiation; positive regulation of nucleobase-containing compound metabolic process; obsolete heterocycle metabolic process; regulation of nucleocytoplasmic transport; positive regulation of nucleocytoplasmic transport; regulation of protein export from nucleus; positive regulation of protein export from nucleus; regulation of RNA export from nucleus; positive regulation of RNA export from nucleus; positive regulation of biological process; positive regulation of cellular process; generation of neurons; system development; anatomical structure development; cellular developmental process; regulation of neurogenesis; positive regulation of neurogenesis; regulation of biological process; regulation of developmental process; regulation of cellular process; regulation of transport; positive regulation of transport; positive regulation of developmental process; regulation of cellular component organization; obsolete regulation of nitrogen compound metabolic process; obsolete positive regulation of nitrogen compound metabolic process; positive regulation of protein transport; regulation of protein transport; regulation of multicellular organismal process; positive regulation of multicellular organismal process; regulation of RNA metabolic process; positive regulation of RNA metabolic process; regulation of cell cycle; regulation of nuclear division; regulation of nervous system development; positive regulation of nervous system development; regulation of chromosome segregation; regulation of glial cell proliferation; positive regulation of glial cell proliferation; regulation of macromolecule metabolic process; regulation of cell development; regulation of cellular localization; biological regulation; intracellular organelle lumen; regulation of establishment of protein localization; obsolete organic substance metabolic process; cellular component organization or biogenesis; regulation of primary metabolic process; regulation of ribosome biogenesis; positive regulation of ribosome biogenesis; regulation of peptide transport; nucleic acid metabolic process; positive regulation of intracellular protein transport; obsolete organic cyclic compound binding; carbohydrate derivative binding; catalytic activity, acting on a protein; nucleoside phosphate binding; obsolete organic cyclic compound metabolic process; heterocyclic compound binding; obsolete organonitrogen compound metabolic process; regulation of cell cycle phase transition; regulation of mitotic cell cycle phase transition; regulation of metaphase/anaphase transition of cell cycle; positive regulation of protein localization; positive regulation of establishment of protein localization; regulation of chromosome separation; ribonucleoprotein complex; regulation of multicellular organismal development; regulation of ribonucleoprotein complex localization; positive regulation of ribonucleoprotein complex localization; regulation of ribosomal subunit export from nucleus; positive regulation of ribosomal subunit export from nucleus; regulation of ribosomal small subunit export from nucleus; regulation of rRNA processing
Q96EY7	743.598	680.296	684.765	1004.51	916.436	1125.42	702.886	1015.46	0.00810102	0.343465	0.204652	-0.530764	0.692188	-1.44469	0.0532275	down	PTCD3	Small ribosomal subunit protein mS39	reviewed	PTCD3_HUMAN	PTCD3 MRPS39 TRG15	Homo sapiens (Human)	689			3D-structure;Acetylation;Alternative splicing;Mitochondrion;Primary mitochondrial disease;Proteomics identification;Reference proteome;Repeat;Ribonucleoprotein;Ribosomal protein;RNA-binding;rRNA-binding;Transit peptide;Translation regulation	KW-0002; KW-0007; KW-0025; KW-0496; KW-1274; KW-1267; KW-1185; KW-0677; KW-0687; KW-0689; KW-0694; KW-0699; KW-0809; KW-0810			MOD_RES 126; /note="N6-acetyllysine"; /evidence="ECO:0007744|PubMed:19608861"					Q96EY7;	Q96EY7;	ENST00000254630.12 [Q96EY7-1];	55037;	KOG4422;	R-HSA-5368286;R-HSA-5389840;R-HSA-5419276;	IPR002885;IPR037387;IPR055063;IPR011990;	PF13812;PF22330;	GO:0003723; GO:0005654; GO:0005739; GO:0005743; GO:0005759; GO:0005763; GO:0005829; GO:0005886; GO:0006417; GO:0019843; GO:0032543; GO:0043024; GO:0003674; GO:0003676; GO:0005488; GO:0005575; GO:0005622; GO:0005623; GO:0005634; GO:0005737; GO:0005740; GO:0005840; GO:0006412; GO:0006414; GO:0006415; GO:0006518; GO:0006807; GO:0008150; GO:0008152; GO:0009058; GO:0009059; GO:0009889; GO:0009987; GO:0010467; GO:0010468; GO:0010556; GO:0010608; GO:0016020; GO:0016043; GO:0019222; GO:0019538; GO:0019866; GO:0022411; GO:0031090; GO:0031323; GO:0031326; GO:0031966; GO:0031967; GO:0031974; GO:0031975; GO:0031981; GO:0032984; GO:0032991; GO:0034248; GO:0034641; GO:0034645; GO:0043021; GO:0043043; GO:0043170; GO:0043226; GO:0043227; GO:0043228; GO:0043229; GO:0043231; GO:0043232; GO:0043233; GO:0043603; GO:0043604; GO:0043933; GO:0044237; GO:0044238; GO:0044249; GO:0044260; GO:0044271; GO:0044422; GO:0044424; GO:0044428; GO:0044429; GO:0044444; GO:0044446; GO:0044464; GO:0044877; GO:0050789; GO:0050794; GO:0051171; GO:0051246; GO:0060255; GO:0065007; GO:0070013; GO:0070125; GO:0070126; GO:0071704; GO:0071840; GO:0071944; GO:0080090; GO:0097159; GO:0140053; GO:1901363; GO:1901564; GO:1901566; GO:1901576; GO:1990904; GO:2000112	J	hsa:55037				9606.ENSP00000254630	Mitochondrion, Cytosol_Mitochondrion, Nucleus, Cytosol_Nucleus	RNA binding; nucleoplasm; mitochondrion; mitochondrial inner membrane; mitochondrial matrix; mitochondrial small ribosomal subunit; cytosol; plasma membrane; regulation of translation; rRNA binding; mitochondrial translation; ribosomal small subunit binding; molecular_function; nucleic acid binding; binding; cellular_component; intracellular anatomical structure; obsolete cell; nucleus; cytoplasm; mitochondrial envelope; ribosome; translation; translational elongation; translational termination; peptide metabolic process; obsolete nitrogen compound metabolic process; biological_process; metabolic process; biosynthetic process; macromolecule biosynthetic process; regulation of biosynthetic process; cellular process; gene expression; regulation of gene expression; regulation of macromolecule biosynthetic process; post-transcriptional regulation of gene expression; membrane; cellular component organization; regulation of metabolic process; protein metabolic process; organelle inner membrane; cellular component disassembly; organelle membrane; obsolete regulation of cellular metabolic process; obsolete regulation of cellular biosynthetic process; mitochondrial membrane; organelle envelope; membrane-enclosed lumen; obsolete envelope; nuclear lumen; protein-containing complex disassembly; protein-containing complex; regulation of amide metabolic process; obsolete cellular nitrogen compound metabolic process; obsolete cellular macromolecule biosynthetic process; ribonucleoprotein complex binding; peptide biosynthetic process; macromolecule metabolic process; organelle; membrane-bounded organelle; membraneless organelle; intracellular organelle; intracellular membrane-bounded organelle; intracellular membraneless organelle; organelle lumen; amide metabolic process; amide biosynthetic process; protein-containing complex organization; obsolete cellular metabolic process; primary metabolic process; obsolete cellular biosynthetic process; obsolete cellular macromolecule metabolic process; obsolete cellular nitrogen compound biosynthetic process; obsolete organelle part; obsolete intracellular part; obsolete nuclear part; obsolete mitochondrial part; obsolete cytoplasmic part; obsolete intracellular organelle part; obsolete cell part; protein-containing complex binding; regulation of biological process; regulation of cellular process; obsolete regulation of nitrogen compound metabolic process; regulation of protein metabolic process; regulation of macromolecule metabolic process; biological regulation; intracellular organelle lumen; mitochondrial translational elongation; mitochondrial translational termination; obsolete organic substance metabolic process; cellular component organization or biogenesis; cell periphery; regulation of primary metabolic process; obsolete organic cyclic compound binding; mitochondrial gene expression; heterocyclic compound binding; obsolete organonitrogen compound metabolic process; obsolete organonitrogen compound biosynthetic process; obsolete organic substance biosynthetic process; ribonucleoprotein complex; obsolete regulation of cellular macromolecule biosynthetic process
Q9H2U2	1931.4	1951.88	1834.45	1464.88	1525.13	1208.58	1905.91	1399.53	0.00811035	0.382055	0.244696	0.445536	1.36182	1.36182	0.0532275	up	PPA2	Inorganic pyrophosphatase 2, mitochondrial	reviewed	IPYR2_HUMAN	PPA2 HSPC124	Homo sapiens (Human)	334	COFACTOR: Name=Mg(2+); Xref=ChEBI:CHEBI:18420; Evidence={ECO:0000250};	3.6.1.1	Acetylation;Alternative splicing;Direct protein sequencing;Disease variant;Hydrolase;Magnesium;Metal-binding;Mitochondrion;Phosphoprotein;Proteomics identification;Reference proteome;Transit peptide	KW-0007; KW-0025; KW-0903; KW-0225; KW-0378; KW-0460; KW-0479; KW-0496; KW-0597; KW-1267; KW-1185; KW-0809			MOD_RES 216; /note="N6-succinyllysine"; /evidence="ECO:0000250|UniProtKB:Q91VM9"; MOD_RES 224; /note="N6-acetyllysine"; /evidence="ECO:0000250|UniProtKB:Q91VM9"; MOD_RES 259; /note="N6-succinyllysine"; /evidence="ECO:0000250|UniProtKB:Q91VM9"; MOD_RES 261; /note="N6-acetyllysine"; /evidence="ECO:0007744|PubMed:19608861"; MOD_RES 317; /note="Phosphoserine"; /evidence="ECO:0007744|PubMed:20068231, ECO:0007744|PubMed:21406692, ECO:0007744|PubMed:23186163, ECO:0007744|PubMed:24275569"					Q9H2U2;	Q9H2U2;	ENST00000341695.10 [Q9H2U2-1];ENST00000348706.9 [Q9H2U2-3];ENST00000354147.7 [Q9H2U2-4];ENST00000432483.6 [Q9H2U2-6];	27068;	KOG1626;	R-HSA-379726;R-HSA-71737;	IPR008162;IPR036649;	PF00719;	GO:0000287; GO:0004427; GO:0004722; GO:0005739; GO:0005759; GO:0006796; GO:0045202; GO:0051881; GO:0071344; GO:0003674; GO:0003824; GO:0004721; GO:0005488; GO:0005575; GO:0005622; GO:0005623; GO:0005737; GO:0006082; GO:0006139; GO:0006399; GO:0006412; GO:0006418; GO:0006470; GO:0006518; GO:0006520; GO:0006725; GO:0006793; GO:0006807; GO:0008150; GO:0008152; GO:0009058; GO:0009059; GO:0009987; GO:0010467; GO:0016070; GO:0016311; GO:0016462; GO:0016787; GO:0016788; GO:0016791; GO:0016817; GO:0016818; GO:0019538; GO:0019752; GO:0031974; GO:0034641; GO:0034645; GO:0034660; GO:0036211; GO:0042391; GO:0042578; GO:0043038; GO:0043039; GO:0043043; GO:0043167; GO:0043169; GO:0043170; GO:0043226; GO:0043227; GO:0043229; GO:0043231; GO:0043233; GO:0043412; GO:0043436; GO:0043603; GO:0043604; GO:0044237; GO:0044238; GO:0044249; GO:0044260; GO:0044271; GO:0044281; GO:0044422; GO:0044424; GO:0044429; GO:0044444; GO:0044446; GO:0044464; GO:0046483; GO:0046872; GO:0065007; GO:0065008; GO:0070013; GO:0071704; GO:0090304; GO:0140096; GO:1901360; GO:1901564; GO:1901566; GO:1901576	C	hsa:27068;;hsa:5464	hsa00190	PPA2, HSPC124, SCFAI, SCFI, SID6-306; inorganic pyrophosphatase 2;PPA1, HEL-S-66p, IOPPP, PP, PP1, SID6-8061; inorganic pyrophosphatase 1	Oxidative phosphorylation	9606.ENSP00000343885	Mitochondrion, Extracellular, Cytosol	magnesium ion binding; inorganic diphosphate phosphatase activity; protein serine/threonine phosphatase activity; mitochondrion; mitochondrial matrix; phosphate-containing compound metabolic process; synapse; regulation of mitochondrial membrane potential; diphosphate metabolic process; molecular_function; catalytic activity; phosphoprotein phosphatase activity; binding; cellular_component; intracellular anatomical structure; obsolete cell; cytoplasm; organic acid metabolic process; nucleobase-containing compound metabolic process; tRNA metabolic process; translation; tRNA aminoacylation for protein translation; protein dephosphorylation; peptide metabolic process; amino acid metabolic process; obsolete cellular aromatic compound metabolic process; phosphorus metabolic process; obsolete nitrogen compound metabolic process; biological_process; metabolic process; biosynthetic process; macromolecule biosynthetic process; cellular process; gene expression; RNA metabolic process; dephosphorylation; pyrophosphatase activity; hydrolase activity; hydrolase activity, acting on ester bonds; phosphatase activity; hydrolase activity, acting on acid anhydrides; hydrolase activity, acting on acid anhydrides, in phosphorus-containing anhydrides; protein metabolic process; carboxylic acid metabolic process; membrane-enclosed lumen; obsolete cellular nitrogen compound metabolic process; obsolete cellular macromolecule biosynthetic process; obsolete ncRNA metabolic process; protein modification process; regulation of membrane potential; phosphoric ester hydrolase activity; amino acid activation; tRNA aminoacylation; peptide biosynthetic process; ion binding; cation binding; macromolecule metabolic process; organelle; membrane-bounded organelle; intracellular organelle; intracellular membrane-bounded organelle; organelle lumen; macromolecule modification; oxoacid metabolic process; amide metabolic process; amide biosynthetic process; obsolete cellular metabolic process; primary metabolic process; obsolete cellular biosynthetic process; obsolete cellular macromolecule metabolic process; obsolete cellular nitrogen compound biosynthetic process; small molecule metabolic process; obsolete organelle part; obsolete intracellular part; obsolete mitochondrial part; obsolete cytoplasmic part; obsolete intracellular organelle part; obsolete cell part; obsolete heterocycle metabolic process; metal ion binding; biological regulation; regulation of biological quality; intracellular organelle lumen; obsolete organic substance metabolic process; nucleic acid metabolic process; catalytic activity, acting on a protein; obsolete organic cyclic compound metabolic process; obsolete organonitrogen compound metabolic process; obsolete organonitrogen compound biosynthetic process; obsolete organic substance biosynthetic process
Q8IXW5	162.01	159.419	162.083	228.266	236.946	287.006	161.171	250.739	0.00811752	0.141458	0.00611551	-0.637596	0.642783	-1.55573	0.0532275	down	RPAP2	Putative RNA polymerase II subunit B1 CTD phosphatase RPAP2	reviewed	RPAP2_HUMAN	RPAP2 C1orf82	Homo sapiens (Human)	612		3.1.3.16	3D-structure;Acetylation;Alternative splicing;Coiled coil;Cytoplasm;Hydrolase;Metal-binding;Nucleus;Phosphoprotein;Protein phosphatase;Proteomics identification;Reference proteome;Transcription;Transcription regulation;Zinc;Zinc-finger	KW-0002; KW-0007; KW-0025; KW-0175; KW-0963; KW-0378; KW-0479; KW-0539; KW-0597; KW-0904; KW-1267; KW-1185; KW-0804; KW-0805; KW-0862; KW-0863			MOD_RES 2; /note="N-acetylalanine"; /evidence="ECO:0007744|PubMed:22814378"; MOD_RES 9; /note="Phosphoserine"; /evidence="ECO:0007744|PubMed:23186163"; MOD_RES 216; /note="Phosphoserine"; /evidence="ECO:0000250|UniProtKB:Q5I0E6"; MOD_RES 433; /note="Phosphoserine"; /evidence="ECO:0007744|PubMed:18669648, ECO:0007744|PubMed:23186163"; MOD_RES 480; /note="Phosphoserine"; /evidence="ECO:0007744|PubMed:21406692"					Q8IXW5;	Q8IXW5;	ENST00000610020.2 [Q8IXW5-1];	79871;	KOG4780;	R-HSA-6807505;	IPR039693;IPR007308;IPR038534;	PF04181;	GO:0004722; GO:0005634; GO:0005654; GO:0005730; GO:0005737; GO:0005829; GO:0005929; GO:0008270; GO:0008420; GO:0009301; GO:0036499; GO:0043175; GO:0097550; GO:0000428; GO:0003674; GO:0003824; GO:0004721; GO:0005488; GO:0005575; GO:0005622; GO:0005623; GO:0006139; GO:0006351; GO:0006355; GO:0006357; GO:0006366; GO:0006470; GO:0006725; GO:0006793; GO:0006796; GO:0006807; GO:0008150; GO:0008152; GO:0009058; GO:0009059; GO:0009889; GO:0009987; GO:0010467; GO:0010468; GO:0010556; GO:0016070; GO:0016073; GO:0016311; GO:0016591; GO:0016787; GO:0016788; GO:0016791; GO:0018130; GO:0019219; GO:0019222; GO:0019438; GO:0019538; GO:0030880; GO:0031323; GO:0031326; GO:0031974; GO:0031981; GO:0032774; GO:0032991; GO:0034641; GO:0034645; GO:0034654; GO:0034660; GO:0036211; GO:0042578; GO:0042795; GO:0043167; GO:0043169; GO:0043170; GO:0043226; GO:0043227; GO:0043228; GO:0043229; GO:0043231; GO:0043232; GO:0043233; GO:0043412; GO:0044237; GO:0044238; GO:0044249; GO:0044260; GO:0044271; GO:0044422; GO:0044424; GO:0044428; GO:0044444; GO:0044446; GO:0044451; GO:0044464; GO:0046483; GO:0046872; GO:0050789; GO:0050794; GO:0051171; GO:0051252; GO:0055029; GO:0060255; GO:0061695; GO:0065007; GO:0070013; GO:0070940; GO:0071704; GO:0080090; GO:0090304; GO:0097659; GO:0098781; GO:0140096; GO:1901360; GO:1901362; GO:1901564; GO:1901576; GO:1902494; GO:1903506; GO:1990234; GO:2000112; GO:2001141	K	hsa:79871				9606.ENSP00000476948	Cytosol, Plasma Membrane, Nucleus, Cytosol_Golgi Apparatus	protein serine/threonine phosphatase activity; nucleus; nucleoplasm; nucleolus; cytoplasm; cytosol; cilium; zinc ion binding; RNA polymerase II CTD heptapeptide repeat phosphatase activity; snRNA transcription; PERK-mediated unfolded protein response; RNA polymerase core enzyme binding; transcription preinitiation complex; DNA-directed RNA polymerase complex; molecular_function; catalytic activity; phosphoprotein phosphatase activity; binding; cellular_component; intracellular anatomical structure; obsolete cell; nucleobase-containing compound metabolic process; DNA-templated transcription; regulation of DNA-templated transcription; regulation of transcription by RNA polymerase II; transcription by RNA polymerase II; protein dephosphorylation; obsolete cellular aromatic compound metabolic process; phosphorus metabolic process; phosphate-containing compound metabolic process; obsolete nitrogen compound metabolic process; biological_process; metabolic process; biosynthetic process; macromolecule biosynthetic process; regulation of biosynthetic process; cellular process; gene expression; regulation of gene expression; regulation of macromolecule biosynthetic process; RNA metabolic process; snRNA metabolic process; dephosphorylation; RNA polymerase II, holoenzyme; hydrolase activity; hydrolase activity, acting on ester bonds; phosphatase activity; obsolete heterocycle biosynthetic process; regulation of nucleobase-containing compound metabolic process; regulation of metabolic process; obsolete aromatic compound biosynthetic process; protein metabolic process; RNA polymerase complex; obsolete regulation of cellular metabolic process; obsolete regulation of cellular biosynthetic process; membrane-enclosed lumen; nuclear lumen; RNA biosynthetic process; protein-containing complex; obsolete cellular nitrogen compound metabolic process; obsolete cellular macromolecule biosynthetic process; nucleobase-containing compound biosynthetic process; obsolete ncRNA metabolic process; protein modification process; phosphoric ester hydrolase activity; snRNA transcription by RNA polymerase II; ion binding; cation binding; macromolecule metabolic process; organelle; membrane-bounded organelle; membraneless organelle; intracellular organelle; intracellular membrane-bounded organelle; intracellular membraneless organelle; organelle lumen; macromolecule modification; obsolete cellular metabolic process; primary metabolic process; obsolete cellular biosynthetic process; obsolete cellular macromolecule metabolic process; obsolete cellular nitrogen compound biosynthetic process; obsolete organelle part; obsolete intracellular part; obsolete nuclear part; obsolete cytoplasmic part; obsolete intracellular organelle part; obsolete nucleoplasm part; obsolete cell part; obsolete heterocycle metabolic process; metal ion binding; regulation of biological process; regulation of cellular process; obsolete regulation of nitrogen compound metabolic process; regulation of RNA metabolic process; nuclear DNA-directed RNA polymerase complex; regulation of macromolecule metabolic process; transferase complex, transferring phosphorus-containing groups; biological regulation; intracellular organelle lumen; obsolete dephosphorylation of RNA polymerase II C-terminal domain; obsolete organic substance metabolic process; regulation of primary metabolic process; nucleic acid metabolic process; obsolete nucleic acid-templated transcription; obsolete ncRNA transcription; catalytic activity, acting on a protein; obsolete organic cyclic compound metabolic process; obsolete organic cyclic compound biosynthetic process; obsolete organonitrogen compound metabolic process; obsolete organic substance biosynthetic process; catalytic complex; obsolete regulation of nucleic acid-templated transcription; transferase complex; obsolete regulation of cellular macromolecule biosynthetic process; regulation of RNA biosynthetic process
Q96EY8	1239.9	1374.65	1308.1	654.567	971.383	660.85	1307.55	762.267	0.00811846	0.182261	0.243328	0.778499	1.71535	1.71535	0.0532275	up	MMAB	Corrinoid adenosyltransferase MMAB	reviewed	MMAB_HUMAN	MMAB	Homo sapiens (Human)	250		2.5.1.-	3D-structure;Acetylation;ATP-binding;Disease variant;Mitochondrion;Nucleotide-binding;Phosphoprotein;Proteomics identification;Reference proteome;Transferase;Transit peptide	KW-0002; KW-0007; KW-0067; KW-0225; KW-0496; KW-0547; KW-0597; KW-1267; KW-1185; KW-0808; KW-0809			MOD_RES 134; /note="Phosphoserine"; /evidence="ECO:0007744|PubMed:24275569"; MOD_RES 211; /note="N6-succinyllysine"; /evidence="ECO:0000250|UniProtKB:Q9D273"; MOD_RES 230; /note="N6-acetyllysine; alternate"; /evidence="ECO:0000250|UniProtKB:Q9D273"; MOD_RES 230; /note="N6-succinyllysine; alternate"; /evidence="ECO:0000250|UniProtKB:Q9D273"					Q96EY8;	Q96EY8;	ENST00000545712.7;	326625;	ENOG502QS64;	R-HSA-3359471;R-HSA-9759218;	IPR016030;IPR036451;IPR029499;	PF01923;	GO:0005524; GO:0005739; GO:0005759; GO:0008817; GO:0009235; GO:0016765; GO:0031419; GO:0000166; GO:0003674; GO:0003824; GO:0005488; GO:0005575; GO:0005622; GO:0005623; GO:0005737; GO:0006725; GO:0006766; GO:0006767; GO:0006807; GO:0008144; GO:0008150; GO:0008152; GO:0009058; GO:0009110; GO:0009236; GO:0009987; GO:0016740; GO:0017076; GO:0018130; GO:0019438; GO:0019842; GO:0030554; GO:0031974; GO:0032553; GO:0032555; GO:0032559; GO:0033013; GO:0033014; GO:0034641; GO:0035639; GO:0036094; GO:0042364; GO:0043167; GO:0043168; GO:0043226; GO:0043227; GO:0043229; GO:0043231; GO:0043233; GO:0044237; GO:0044249; GO:0044271; GO:0044281; GO:0044283; GO:0044422; GO:0044424; GO:0044429; GO:0044444; GO:0044446; GO:0044464; GO:0046483; GO:0046906; GO:0048037; GO:0051186; GO:0051188; GO:0070013; GO:0071704; GO:0097159; GO:0097367; GO:1901265; GO:1901360; GO:1901362; GO:1901363; GO:1901564; GO:1901566; GO:1901576	H	hsa:326625	hsa00860|hsa01100|hsa01240|hsa04980	MMAB, ATR, CFAP23, cblB, cob; metabolism of cobalamin associated B	Porphyrin metabolism|Metabolic pathways|Biosynthesis of cofactors|Cobalamin transport and metabolism	9606.ENSP00000445920	Mitochondrion, Peroxisome, Cytosol_Nucleus, Nucleus, Cytosol	ATP binding; mitochondrion; mitochondrial matrix; corrinoid adenosyltransferase activity; cobalamin metabolic process; transferase activity, transferring alkyl or aryl (other than methyl) groups; cobalamin binding; nucleotide binding; molecular_function; catalytic activity; binding; cellular_component; intracellular anatomical structure; obsolete cell; cytoplasm; obsolete cellular aromatic compound metabolic process; vitamin metabolic process; obsolete water-soluble vitamin metabolic process; obsolete nitrogen compound metabolic process; obsolete drug binding; biological_process; metabolic process; biosynthetic process; vitamin biosynthetic process; cobalamin biosynthetic process; cellular process; transferase activity; purine nucleotide binding; obsolete heterocycle biosynthetic process; obsolete aromatic compound biosynthetic process; vitamin binding; adenyl nucleotide binding; membrane-enclosed lumen; ribonucleotide binding; purine ribonucleotide binding; adenyl ribonucleotide binding; tetrapyrrole metabolic process; tetrapyrrole biosynthetic process; obsolete cellular nitrogen compound metabolic process; purine ribonucleoside triphosphate binding; small molecule binding; water-soluble vitamin biosynthetic process; ion binding; anion binding; organelle; membrane-bounded organelle; intracellular organelle; intracellular membrane-bounded organelle; organelle lumen; obsolete cellular metabolic process; obsolete cellular biosynthetic process; obsolete cellular nitrogen compound biosynthetic process; small molecule metabolic process; small molecule biosynthetic process; obsolete organelle part; obsolete intracellular part; obsolete mitochondrial part; obsolete cytoplasmic part; obsolete intracellular organelle part; obsolete cell part; obsolete heterocycle metabolic process; tetrapyrrole binding; obsolete cofactor binding; obsolete cofactor metabolic process; obsolete cofactor biosynthetic process; intracellular organelle lumen; obsolete organic substance metabolic process; obsolete organic cyclic compound binding; carbohydrate derivative binding; nucleoside phosphate binding; obsolete organic cyclic compound metabolic process; obsolete organic cyclic compound biosynthetic process; heterocyclic compound binding; obsolete organonitrogen compound metabolic process; obsolete organonitrogen compound biosynthetic process; obsolete organic substance biosynthetic process
Q13309	272.478	233.877	262.617	354.12	324.282	379.507	256.324	352.636	0.00813315	0.697944	0.687352	-0.460213	0.726879	-1.37575	0.0532301	down	SKP2	S-phase kinase-associated protein 2	reviewed	SKP2_HUMAN	SKP2 FBXL1	Homo sapiens (Human)	424			3D-structure;Acetylation;Alternative splicing;Antiviral defense;Cytoplasm;Direct protein sequencing;Host-virus interaction;Immunity;Innate immunity;Leucine-rich repeat;Nucleus;Phosphoprotein;Proteomics identification;Reference proteome;Repeat;Ubl conjugation;Ubl conjugation pathway	KW-0002; KW-0007; KW-0025; KW-0051; KW-0963; KW-0903; KW-0945; KW-0391; KW-0399; KW-0433; KW-0539; KW-0597; KW-1267; KW-1185; KW-0677; KW-0832; KW-0833			MOD_RES 64; /note="Phosphoserine"; /evidence="ECO:0007744|PubMed:17081983, ECO:0007744|PubMed:18669648, ECO:0007744|PubMed:18691976, ECO:0007744|PubMed:20068231, ECO:0007744|PubMed:21406692, ECO:0007744|PubMed:23186163"; MOD_RES 68; /note="N6-acetyllysine; by p300/EP300"; /evidence="ECO:0000269|PubMed:22770219"; MOD_RES 71; /note="N6-acetyllysine; by p300/EP300"; /evidence="ECO:0000269|PubMed:22770219"; MOD_RES 72; /note="Phosphoserine"; /evidence="ECO:0007744|PubMed:23186163"; MOD_RES 75; /note="Phosphoserine"; /evidence="ECO:0007744|PubMed:23186163"; MOD_RES 179; /note="Phosphoserine"; /evidence="ECO:0007744|PubMed:18220336, ECO:0007744|PubMed:23186163"	PTM: Phosphorylated on serine and threonine resudues in response to DNA damage, promoting 'Lys-63'-linked ubiquitination of NBN. {ECO:0000250|UniProtKB:Q9Z0Z3}.; PTM: Ubiquitinated by the APC/C complex, leading to its degradation by the proteasome. Deubiquitinated by USP13. {ECO:0000269|PubMed:21571647}.; PTM: Acetylation at Lys-68 and Lys-71 increases stability through impairment of APC/C-mediated proteolysis and promotes cytoplasmic retention. Deacetylated by SIRT3. {ECO:0000269|PubMed:22770219}.			MOTIF 67..73; /note="Nuclear localization signal"; /evidence="ECO:0000269|PubMed:22770219"	Q13309;	Q13309;	ENST00000274254.9 [Q13309-2];ENST00000274255.11 [Q13309-1];	6502;	KOG2120;	R-HSA-174178;R-HSA-187577;R-HSA-5689880;R-HSA-68949;R-HSA-69231;R-HSA-8939902;R-HSA-8951664;R-HSA-9687136;R-HSA-9708530;R-HSA-983168;	IPR036047;IPR001810;IPR006553;IPR032675;	PF12937;	GO:0000082; GO:0000086; GO:0005634; GO:0005654; GO:0005730; GO:0005829; GO:0019005; GO:0031146; GO:0033148; GO:0042802; GO:0042981; GO:0043161; GO:0045087; GO:0048661; GO:0051607; GO:0051726; GO:0070534; GO:0070936; GO:0071460; GO:1902916; GO:1905168; GO:1990756; GO:0000151; GO:0000209; GO:0000278; GO:0001654; GO:0003674; GO:0003824; GO:0004842; GO:0005488; GO:0005515; GO:0005575; GO:0005622; GO:0005623; GO:0005737; GO:0006508; GO:0006511; GO:0006793; GO:0006796; GO:0006807; GO:0007049; GO:0007113; GO:0007154; GO:0007275; GO:0007423; GO:0007444; GO:0008150; GO:0008152; GO:0008283; GO:0008284; GO:0009056; GO:0009057; GO:0009605; GO:0009888; GO:0009893; GO:0009966; GO:0009967; GO:0009987; GO:0009991; GO:0010498; GO:0010604; GO:0010646; GO:0010647; GO:0010941; GO:0016301; GO:0016310; GO:0016567; GO:0016579; GO:0016740; GO:0016772; GO:0019222; GO:0019538; GO:0019787; GO:0019941; GO:0022402; GO:0023051; GO:0023056; GO:0030163; GO:0031323; GO:0031325; GO:0031396; GO:0031398; GO:0031399; GO:0031401; GO:0031461; GO:0031647; GO:0031668; GO:0031974; GO:0031981; GO:0032446; GO:0032501; GO:0032502; GO:0032991; GO:0033143; GO:0033145; GO:0033146; GO:0035220; GO:0035295; GO:0036211; GO:0042127; GO:0043067; GO:0043170; GO:0043226; GO:0043227; GO:0043228; GO:0043229; GO:0043231; GO:0043232; GO:0043233; GO:0043412; GO:0043632; GO:0043687; GO:0044237; GO:0044238; GO:0044248; GO:0044260; GO:0044265; GO:0044422; GO:0044424; GO:0044428; GO:0044444; GO:0044446; GO:0044464; GO:0044770; GO:0044772; GO:0044839; GO:0044843; GO:0045787; GO:0048513; GO:0048518; GO:0048522; GO:0048583; GO:0048584; GO:0048660; GO:0048731; GO:0048749; GO:0048856; GO:0050789; GO:0050794; GO:0050896; GO:0051171; GO:0051173; GO:0051246; GO:0051247; GO:0051603; GO:0051716; GO:0060255; GO:0060429; GO:0061630; GO:0061659; GO:0065007; GO:0065008; GO:0070013; GO:0070646; GO:0070647; GO:0071496; GO:0071704; GO:0080090; GO:0140096; GO:1901564; GO:1901565; GO:1901575; GO:1902494; GO:1902914; GO:1903047; GO:1903320; GO:1903322; GO:1990234	O	hsa:6502;;hsa:84678	hsa04068|hsa04110|hsa04120|hsa04150|hsa05169|hsa05200|hsa05203|hsa05222;hsa03083	SKP2, FBL1, FBXL1, FLB1, p45; S-phase kinase associated protein 2;KDM2B, CXXC2, FBXL10, Fbl10, JHDM1B, PCCX2; lysine demethylase 2B	FoxO signaling pathway|Cell cycle|Ubiquitin mediated proteolysis|mTOR signaling pathway|Epstein-Barr virus infection|Pathways in cancer|Viral carcinogenesis|Small cell lung cancer;Polycomb repressive complex	9606.ENSP00000274255	Nucleus, Cytosol_Nucleus, Cytosol, Peroxisome	G1/S transition of mitotic cell cycle; G2/M transition of mitotic cell cycle; nucleus; nucleoplasm; nucleolus; cytosol; SCF ubiquitin ligase complex; SCF-dependent proteasomal ubiquitin-dependent protein catabolic process; positive regulation of intracellular estrogen receptor signaling pathway; identical protein binding; regulation of apoptotic process; proteasome-mediated ubiquitin-dependent protein catabolic process; innate immune response; positive regulation of smooth muscle cell proliferation; defense response to virus; regulation of cell cycle; protein K63-linked ubiquitination; protein K48-linked ubiquitination; cellular response to cell-matrix adhesion; positive regulation of protein polyubiquitination; positive regulation of double-strand break repair via homologous recombination; ubiquitin-like ligase-substrate adaptor activity; ubiquitin ligase complex; protein polyubiquitination; mitotic cell cycle; eye development; molecular_function; catalytic activity; ubiquitin-protein transferase activity; binding; protein binding; cellular_component; intracellular anatomical structure; obsolete cell; cytoplasm; proteolysis; ubiquitin-dependent protein catabolic process; phosphorus metabolic process; phosphate-containing compound metabolic process; obsolete nitrogen compound metabolic process; cell cycle; endomitotic cell cycle; cell communication; multicellular organism development; sensory organ development; imaginal disc development; biological_process; metabolic process; cell population proliferation; positive regulation of cell population proliferation; catabolic process; macromolecule catabolic process; response to external stimulus; tissue development; positive regulation of metabolic process; regulation of signal transduction; positive regulation of signal transduction; cellular process; obsolete response to extracellular stimulus; proteasomal protein catabolic process; positive regulation of macromolecule metabolic process; regulation of cell communication; positive regulation of cell communication; obsolete regulation of cell death; kinase activity; phosphorylation; protein ubiquitination; protein deubiquitination; transferase activity; transferase activity, transferring phosphorus-containing groups; regulation of metabolic process; protein metabolic process; ubiquitin-like protein transferase activity; modification-dependent protein catabolic process; cell cycle process; regulation of signaling; positive regulation of signaling; protein catabolic process; obsolete regulation of cellular metabolic process; obsolete positive regulation of cellular metabolic process; regulation of protein ubiquitination; positive regulation of protein ubiquitination; regulation of protein modification process; positive regulation of protein modification process; cullin-RING ubiquitin ligase complex; regulation of protein stability; obsolete cellular response to extracellular stimulus; membrane-enclosed lumen; nuclear lumen; protein modification by small protein conjugation; multicellular organismal process; developmental process; protein-containing complex; regulation of intracellular steroid hormone receptor signaling pathway; positive regulation of intracellular steroid hormone receptor signaling pathway; regulation of intracellular estrogen receptor signaling pathway; wing disc development; tube development; protein modification process; regulation of cell population proliferation; regulation of programmed cell death; macromolecule metabolic process; organelle; membrane-bounded organelle; membraneless organelle; intracellular organelle; intracellular membrane-bounded organelle; intracellular membraneless organelle; organelle lumen; macromolecule modification; modification-dependent macromolecule catabolic process; post-translational protein modification; obsolete cellular metabolic process; primary metabolic process; obsolete cellular catabolic process; obsolete cellular macromolecule metabolic process; obsolete cellular macromolecule catabolic process; obsolete organelle part; obsolete intracellular part; obsolete nuclear part; obsolete cytoplasmic part; obsolete intracellular organelle part; obsolete cell part; cell cycle phase transition; mitotic cell cycle phase transition; cell cycle G2/M phase transition; cell cycle G1/S phase transition; positive regulation of cell cycle; animal organ development; positive regulation of biological process; positive regulation of cellular process; regulation of response to stimulus; positive regulation of response to stimulus; regulation of smooth muscle cell proliferation; system development; compound eye development; anatomical structure development; regulation of biological process; regulation of cellular process; response to stimulus; obsolete regulation of nitrogen compound metabolic process; obsolete positive regulation of nitrogen compound metabolic process; regulation of protein metabolic process; positive regulation of protein metabolic process; proteolysis involved in protein catabolic process; cellular response to stimulus; regulation of macromolecule metabolic process; epithelium development; ubiquitin protein ligase activity; ubiquitin-like protein ligase activity; biological regulation; regulation of biological quality; intracellular organelle lumen; protein modification by small protein removal; protein modification by small protein conjugation or removal; cellular response to external stimulus; obsolete organic substance metabolic process; regulation of primary metabolic process; catalytic activity, acting on a protein; obsolete organonitrogen compound metabolic process; obsolete organonitrogen compound catabolic process; obsolete organic substance catabolic process; catalytic complex; regulation of protein polyubiquitination; mitotic cell cycle process; regulation of protein modification by small protein conjugation or removal; positive regulation of protein modification by small protein conjugation or removal; transferase complex
O75865	38.9642	48.2687	48.4371	102.439	123.737	83.9712	45.2233	103.382	0.00813624	0.349488	0.140523	-1.19285	0.437438	-2.28604	0.0532301	down	TRAPPC6A	Trafficking protein particle complex subunit 6A	reviewed	TPC6A_HUMAN	TRAPPC6A HSPC289	Homo sapiens (Human)	159			3D-structure;Alternative splicing;Endoplasmic reticulum;ER-Golgi transport;Golgi apparatus;Phosphoprotein;Proteomics identification;Reference proteome;Transport	KW-0002; KW-0025; KW-0256; KW-0931; KW-0333; KW-0597; KW-1267; KW-1185; KW-0813			MOD_RES 33; /note="Phosphoserine"; /evidence="ECO:0000250|UniProtKB:Q78XR0"					O75865;	O75865;	ENST00000006275.8 [O75865-2];ENST00000585934.1 [O75865-1];ENST00000588062.5 [O75865-3];ENST00000592647.1 [O75865-4];	79090;	KOG3316;	R-HSA-204005;R-HSA-8876198;	IPR024096;IPR007194;IPR037992;	PF04051;	GO:0005737; GO:0005783; GO:0005801; GO:0005802; GO:0005829; GO:0006888; GO:0030008; GO:0048208; GO:0099022; GO:1990072; GO:0000139; GO:0003674; GO:0005085; GO:0005488; GO:0005515; GO:0005575; GO:0005622; GO:0005623; GO:0005794; GO:0006810; GO:0006900; GO:0006901; GO:0006903; GO:0006996; GO:0008150; GO:0009987; GO:0012505; GO:0016020; GO:0016043; GO:0016050; GO:0016192; GO:0019899; GO:0022607; GO:0031090; GO:0031267; GO:0031984; GO:0032438; GO:0032991; GO:0033059; GO:0043087; GO:0043226; GO:0043227; GO:0043229; GO:0043231; GO:0043473; GO:0043933; GO:0044085; GO:0044422; GO:0044424; GO:0044431; GO:0044444; GO:0044446; GO:0044464; GO:0046907; GO:0048193; GO:0048194; GO:0048199; GO:0048207; GO:0048753; GO:0050790; GO:0051020; GO:0051179; GO:0051234; GO:0051336; GO:0051640; GO:0051641; GO:0051648; GO:0051649; GO:0051650; GO:0051656; GO:0061024; GO:0065003; GO:0065007; GO:0065009; GO:0070925; GO:0071840; GO:0090114; GO:0098588; GO:0098772; GO:0098791; GO:0099023; GO:1903232	U	hsa:79090				9606.ENSP00000006275	Cytosol, Cytosol_Nucleus, Nucleus, Extracellular	cytoplasm; endoplasmic reticulum; cis-Golgi network; trans-Golgi network; cytosol; endoplasmic reticulum to Golgi vesicle-mediated transport; TRAPP complex; COPII vesicle coating; vesicle tethering; TRAPPIII protein complex; Golgi membrane; molecular_function; guanyl-nucleotide exchange factor activity; binding; protein binding; cellular_component; intracellular anatomical structure; obsolete cell; Golgi apparatus; transport; vesicle budding from membrane; vesicle coating; vesicle targeting; organelle organization; biological_process; cellular process; endomembrane system; membrane; cellular component organization; vesicle organization; vesicle-mediated transport; enzyme binding; cellular component assembly; organelle membrane; small GTPase binding; organelle subcompartment; melanosome organization; protein-containing complex; cellular pigmentation; regulation of GTPase activity; organelle; membrane-bounded organelle; intracellular organelle; intracellular membrane-bounded organelle; pigmentation; protein-containing complex organization; cellular component biogenesis; obsolete organelle part; obsolete intracellular part; obsolete Golgi apparatus part; obsolete cytoplasmic part; obsolete intracellular organelle part; obsolete cell part; intracellular transport; Golgi vesicle transport; Golgi vesicle budding; vesicle targeting, to, from or within Golgi; vesicle targeting, rough ER to cis-Golgi; pigment granule organization; regulation of catalytic activity; GTPase binding; localization; establishment of localization; regulation of hydrolase activity; organelle localization; cellular localization; vesicle localization; establishment of localization in cell; establishment of vesicle localization; establishment of organelle localization; membrane organization; protein-containing complex assembly; biological regulation; regulation of molecular function; organelle assembly; cellular component organization or biogenesis; COPII-coated vesicle budding; bounding membrane of organelle; molecular function regulator activity; Golgi apparatus subcompartment; vesicle tethering complex; melanosome assembly
Q9Y2Z2	177.847	197.132	182.561	267.076	275.321	333.638	185.847	292.012	0.00813833	0.30628	0.144848	-0.651913	0.636436	-1.57125	0.0532301	down	MTO1	5-taurinomethyluridine-[tRNA] synthase subunit MTO1, mitochondrial	reviewed	MTO1_HUMAN	MTO1 CGI-02	Homo sapiens (Human)	717	COFACTOR: Name=FAD; Xref=ChEBI:CHEBI:57692; Evidence={ECO:0000250|UniProtKB:O66962};		Alternative splicing;Cardiomyopathy;Disease variant;FAD;Flavoprotein;Methylation;Mitochondrion;Primary mitochondrial disease;Proteomics identification;Reference proteome;Transit peptide;tRNA processing	KW-0025; KW-0122; KW-0225; KW-0274; KW-0285; KW-0488; KW-0496; KW-1274; KW-1267; KW-1185; KW-0809; KW-0819			MOD_RES 533; /note="N6-methyllysine"; /evidence="ECO:0007744|PubMed:24129315"					Q9Y2Z2;	Q9Y2Z2;	ENST00000370300.8 [Q9Y2Z2-1];ENST00000370305.5 [Q9Y2Z2-5];ENST00000415954.6 [Q9Y2Z2-6];ENST00000498286.6 [Q9Y2Z2-4];	25821;	KOG2311;	R-HSA-6787450;	IPR036188;IPR049312;IPR002218;IPR020595;IPR026904;IPR047001;IPR044920;IPR040131;	PF01134;PF21680;PF13932;	GO:0003723; GO:0005739; GO:0005829; GO:0030488; GO:0050660; GO:0070899; GO:1990234; GO:0000166; GO:0000959; GO:0000963; GO:0001510; GO:0002097; GO:0002098; GO:0003674; GO:0005488; GO:0005575; GO:0005622; GO:0005623; GO:0005737; GO:0006139; GO:0006396; GO:0006399; GO:0006400; GO:0006725; GO:0006807; GO:0008033; GO:0008150; GO:0008152; GO:0009451; GO:0009987; GO:0010467; GO:0016070; GO:0032259; GO:0034470; GO:0034641; GO:0034660; GO:0036094; GO:0043167; GO:0043168; GO:0043170; GO:0043226; GO:0043227; GO:0043229; GO:0043231; GO:0043412; GO:0043414; GO:0044237; GO:0044238; GO:0044260; GO:0044424; GO:0044444; GO:0044464; GO:0046483; GO:0048037; GO:0050662; GO:0070525; GO:0070900; GO:0071704; GO:0090304; GO:0090646; GO:0097159; GO:0140053; GO:1900864; GO:1901265; GO:1901360; GO:1901363	J	hsa:25821				9606.ENSP00000402038	Mitochondrion	RNA binding; mitochondrion; cytosol; tRNA methylation; flavin adenine dinucleotide binding; mitochondrial tRNA wobble uridine modification; transferase complex; nucleotide binding; mitochondrial RNA metabolic process; mitochondrial RNA processing; RNA methylation; tRNA wobble base modification; tRNA wobble uridine modification; molecular_function; binding; cellular_component; intracellular anatomical structure; obsolete cell; cytoplasm; nucleobase-containing compound metabolic process; RNA processing; tRNA metabolic process; tRNA modification; obsolete cellular aromatic compound metabolic process; obsolete nitrogen compound metabolic process; tRNA processing; biological_process; metabolic process; RNA modification; cellular process; gene expression; RNA metabolic process; methylation; obsolete ncRNA processing; obsolete cellular nitrogen compound metabolic process; obsolete ncRNA metabolic process; small molecule binding; ion binding; anion binding; macromolecule metabolic process; organelle; membrane-bounded organelle; intracellular organelle; intracellular membrane-bounded organelle; macromolecule modification; macromolecule methylation; obsolete cellular metabolic process; primary metabolic process; obsolete cellular macromolecule metabolic process; obsolete intracellular part; obsolete cytoplasmic part; obsolete cell part; obsolete heterocycle metabolic process; obsolete cofactor binding; obsolete coenzyme binding; tRNA threonylcarbamoyladenosine metabolic process; mitochondrial tRNA modification; obsolete organic substance metabolic process; nucleic acid metabolic process; mitochondrial tRNA processing; obsolete organic cyclic compound binding; mitochondrial gene expression; mitochondrial RNA modification; nucleoside phosphate binding; obsolete organic cyclic compound metabolic process; heterocyclic compound binding
Q9UJT0	122.767	118.772	136.069	245.27	209.721	186.055	125.869	213.682	0.00814575	0.36419	0.170751	-0.763542	0.589049	-1.69765	0.0532362	down	TUBE1	Tubulin epsilon chain	reviewed	TBE_HUMAN	TUBE1 TUBE	Homo sapiens (Human)	475			Cytoplasm;Cytoskeleton;GTP-binding;Microtubule;Nucleotide-binding;Proteomics identification;Reference proteome	KW-0963; KW-0206; KW-0342; KW-0493; KW-0547; KW-1267; KW-1185								Q9UJT0;	Q9UJT0;	ENST00000368662.10;	51175;	KOG1375;		IPR004057;IPR008280;IPR000217;IPR018316;IPR036525;IPR023123;IPR017975;IPR003008;	PF00091;PF03953;	GO:0000226; GO:0000242; GO:0000278; GO:0005200; GO:0005525; GO:0005737; GO:0005874; GO:0007098; GO:0000166; GO:0001882; GO:0001883; GO:0003674; GO:0003824; GO:0003924; GO:0005198; GO:0005488; GO:0005575; GO:0005622; GO:0005623; GO:0005813; GO:0005815; GO:0005856; GO:0006996; GO:0007010; GO:0007017; GO:0007049; GO:0008150; GO:0009987; GO:0015630; GO:0016043; GO:0016462; GO:0016787; GO:0016817; GO:0016818; GO:0017076; GO:0017111; GO:0019001; GO:0022402; GO:0031023; GO:0032549; GO:0032550; GO:0032553; GO:0032555; GO:0032561; GO:0035639; GO:0036094; GO:0043167; GO:0043168; GO:0043226; GO:0043228; GO:0043229; GO:0043232; GO:0044422; GO:0044424; GO:0044430; GO:0044444; GO:0044446; GO:0044450; GO:0044464; GO:0071840; GO:0097159; GO:0097367; GO:0099080; GO:0099081; GO:0099512; GO:0099513; GO:1901265; GO:1901363	Z	hsa:51175;;hsa:347688;hsa:203068;hsa:7280;hsa:10383	hsa04814;hsa04145|hsa04540|hsa04814|hsa05010|hsa05012|hsa05014|hsa05016|hsa05020|hsa05022|hsa05130|hsa05132;hsa04145|hsa04540|hsa04814|hsa05010|hsa05012|hsa05014|hsa05016|hsa05020|hsa05022|hsa05130|hsa05132;hsa04145|hsa04540|hsa04814|hsa05010|hsa05012|hsa05014|hsa05016|hsa05020|hsa05022|hsa05130|hsa05132;hsa04145|hsa04540|hsa04814|hsa05010|hsa05012|hsa05014|hsa05016|hsa05020|hsa05022|hsa05130|hsa05132	TUBE1, TUBE, dJ142L7.2; tubulin epsilon 1;TUBB8, OOMD, OOMD2, OZEMA2, bA631M21.2; tubulin beta 8 class VIII;TUBB, CDCBM6, CSCSC1, M40, OK/SW-cl.56, TUBB1, TUBB5; tubulin beta class I;TUBB2A, CDCBM5, TUBB, TUBB2; tubulin beta 2A class IIa;TUBB4B, Beta2, LCAEOD, TUBB2, TUBB2C; tubulin beta 4B class IVb	Motor proteins;Phagosome|Gap junction|Motor proteins|Alzheimer disease|Parkinson disease|Amyotrophic lateral sclerosis|Huntington disease|Prion disease|Pathways of neurodegeneration - multiple diseases|Pathogenic Escherichia coli infection|Salmonella infection;Phagosome|Gap junction|Motor proteins|Alzheimer disease|Parkinson disease|Amyotrophic lateral sclerosis|Huntington disease|Prion disease|Pathways of neurodegeneration - multiple diseases|Pathogenic Escherichia coli infection|Salmonella infection;Phagosome|Gap junction|Motor proteins|Alzheimer disease|Parkinson disease|Amyotrophic lateral sclerosis|Huntington disease|Prion disease|Pathways of neurodegeneration - multiple diseases|Pathogenic Escherichia coli infection|Salmonella infection;Phagosome|Gap junction|Motor proteins|Alzheimer disease|Parkinson disease|Amyotrophic lateral sclerosis|Huntington disease|Prion disease|Pathways of neurodegeneration - multiple diseases|Pathogenic Escherichia coli infection|Salmonella infection	9606.ENSP00000357651	Cytoskeleton, Cytosol, Cytosol_Nucleus, Nucleus, Cytoskeleton_Plasma Membrane	microtubule cytoskeleton organization; pericentriolar material; mitotic cell cycle; structural constituent of cytoskeleton; GTP binding; cytoplasm; microtubule; centrosome cycle; nucleotide binding; nucleoside binding; purine nucleoside binding; molecular_function; catalytic activity; GTPase activity; structural molecule activity; binding; cellular_component; intracellular anatomical structure; obsolete cell; centrosome; microtubule organizing center; cytoskeleton; organelle organization; cytoskeleton organization; microtubule-based process; cell cycle; biological_process; cellular process; microtubule cytoskeleton; cellular component organization; pyrophosphatase activity; hydrolase activity; hydrolase activity, acting on acid anhydrides; hydrolase activity, acting on acid anhydrides, in phosphorus-containing anhydrides; purine nucleotide binding; ribonucleoside triphosphate phosphatase activity; guanyl nucleotide binding; cell cycle process; microtubule organizing center organization; ribonucleoside binding; purine ribonucleoside binding; ribonucleotide binding; purine ribonucleotide binding; guanyl ribonucleotide binding; purine ribonucleoside triphosphate binding; small molecule binding; ion binding; anion binding; organelle; membraneless organelle; intracellular organelle; intracellular membraneless organelle; obsolete organelle part; obsolete intracellular part; obsolete cytoskeletal part; obsolete cytoplasmic part; obsolete intracellular organelle part; obsolete microtubule organizing center part; obsolete cell part; cellular component organization or biogenesis; obsolete organic cyclic compound binding; carbohydrate derivative binding; supramolecular complex; supramolecular polymer; supramolecular fiber; polymeric cytoskeletal fiber; nucleoside phosphate binding; heterocyclic compound binding
Q9HC52	246.251	230.204	262.315	367.224	313.145	375.634	246.257	352.001	0.0081523	0.312241	0.364647	-0.515417	0.699591	-1.42941	0.0532366	down	CBX8	Chromobox protein homolog 8	reviewed	CBX8_HUMAN	CBX8 PC3 RC1	Homo sapiens (Human)	389			3D-structure;Chromatin regulator;Nucleus;Phosphoprotein;Proteomics identification;Reference proteome;Repressor;Transcription;Transcription regulation	KW-0002; KW-0156; KW-0539; KW-0597; KW-1267; KW-1185; KW-0678; KW-0804; KW-0805			MOD_RES 110; /note="Phosphoserine"; /evidence="ECO:0007744|PubMed:18669648, ECO:0007744|PubMed:20068231, ECO:0007744|PubMed:23186163"; MOD_RES 130; /note="Phosphoserine"; /evidence="ECO:0007744|PubMed:18669648"; MOD_RES 191; /note="Phosphoserine"; /evidence="ECO:0007744|PubMed:20068231"; MOD_RES 256; /note="Phosphoserine"; /evidence="ECO:0007744|PubMed:18669648, ECO:0007744|PubMed:19690332, ECO:0007744|PubMed:23186163, ECO:0007744|PubMed:24275569"; MOD_RES 265; /note="Phosphoserine"; /evidence="ECO:0007744|PubMed:18669648, ECO:0007744|PubMed:23186163"; MOD_RES 311; /note="Phosphoserine"; /evidence="ECO:0007744|PubMed:23186163, ECO:0007744|PubMed:24275569"; MOD_RES 332; /note="Phosphoserine"; /evidence="ECO:0007744|PubMed:23186163"; MOD_RES 352; /note="Phosphoserine"; /evidence="ECO:0007744|PubMed:18669648, ECO:0007744|PubMed:20068231"					Q9HC52;	Q9HC52;	ENST00000269385.9;	57332;	KOG2748;	R-HSA-2559580;R-HSA-3108214;R-HSA-3899300;R-HSA-4551638;R-HSA-4570464;R-HSA-4655427;R-HSA-8939243;R-HSA-8943724;	IPR033773;IPR016197;IPR000953;IPR023780;IPR023779;IPR052458;	PF17218;PF00385;	GO:0000122; GO:0000785; GO:0000792; GO:0003682; GO:0003727; GO:0005634; GO:0005654; GO:0008284; GO:0031519; GO:0032967; GO:0035064; GO:0035102; GO:0045739; GO:0061628; GO:0070301; GO:0097027; GO:0000151; GO:0000152; GO:0000228; GO:0000302; GO:0003674; GO:0003676; GO:0003723; GO:0005488; GO:0005515; GO:0005575; GO:0005622; GO:0005623; GO:0005694; GO:0006139; GO:0006282; GO:0006325; GO:0006351; GO:0006355; GO:0006357; GO:0006725; GO:0006807; GO:0006950; GO:0006979; GO:0006996; GO:0008150; GO:0008152; GO:0009058; GO:0009059; GO:0009636; GO:0009889; GO:0009890; GO:0009891; GO:0009892; GO:0009893; GO:0009987; GO:0010035; GO:0010467; GO:0010468; GO:0010556; GO:0010558; GO:0010604; GO:0010605; GO:0010629; GO:0010712; GO:0010714; GO:0016043; GO:0016070; GO:0016567; GO:0016569; GO:0016570; GO:0016574; GO:0018130; GO:0019219; GO:0019222; GO:0019438; GO:0019538; GO:0030234; GO:0031323; GO:0031324; GO:0031325; GO:0031326; GO:0031327; GO:0031974; GO:0031981; GO:0032446; GO:0032774; GO:0032965; GO:0032991; GO:0033554; GO:0034599; GO:0034614; GO:0034641; GO:0034645; GO:0034654; GO:0036211; GO:0042127; GO:0042221; GO:0042393; GO:0042542; GO:0043170; GO:0043226; GO:0043227; GO:0043228; GO:0043229; GO:0043231; GO:0043232; GO:0043233; GO:0043412; GO:0044237; GO:0044238; GO:0044249; GO:0044260; GO:0044271; GO:0044422; GO:0044424; GO:0044427; GO:0044428; GO:0044446; GO:0044454; GO:0044464; GO:0045892; GO:0045934; GO:0045935; GO:0046483; GO:0046677; GO:0048518; GO:0048519; GO:0048522; GO:0048523; GO:0048583; GO:0048584; GO:0050789; GO:0050790; GO:0050794; GO:0050896; GO:0051052; GO:0051054; GO:0051171; GO:0051172; GO:0051173; GO:0051252; GO:0051253; GO:0051276; GO:0051716; GO:0055106; GO:0060255; GO:0065007; GO:0065009; GO:0070013; GO:0070647; GO:0070887; GO:0071236; GO:0071704; GO:0071840; GO:0080090; GO:0080134; GO:0080135; GO:0090304; GO:0097159; GO:0097237; GO:0097659; GO:0098772; GO:0140030; GO:0140034; GO:1901360; GO:1901362; GO:1901363; GO:1901564; GO:1901576; GO:1901700; GO:1901701; GO:1902494; GO:1902679; GO:1903506; GO:1903507; GO:1990234; GO:2000112; GO:2000113; GO:2001020; GO:2001022; GO:2001141	B	hsa:57332;;hsa:23466;hsa:8535;hsa:23492;hsa:84733	hsa03083	CBX8, PC3, RC1; chromobox 8;CBX6; chromobox 6;CBX4, NBP16, PC2; chromobox 4;CBX7; chromobox 7;CBX2, CDCA6, M33, SRXY5; chromobox 2	Polycomb repressive complex	9606.ENSP00000269385	Nucleus	negative regulation of transcription by RNA polymerase II; chromatin; heterochromatin; chromatin binding; single-stranded RNA binding; nucleus; nucleoplasm; positive regulation of cell population proliferation; PcG protein complex; positive regulation of collagen biosynthetic process; obsolete methylated histone binding; PRC1 complex; positive regulation of DNA repair; histone H3K27me3 reader activity; cellular response to hydrogen peroxide; ubiquitin-protein transferase activator activity; ubiquitin ligase complex; nuclear ubiquitin ligase complex; nuclear chromosome; response to reactive oxygen species; molecular_function; nucleic acid binding; RNA binding; binding; protein binding; cellular_component; intracellular anatomical structure; obsolete cell; chromosome; nucleobase-containing compound metabolic process; regulation of DNA repair; chromatin organization; DNA-templated transcription; regulation of DNA-templated transcription; regulation of transcription by RNA polymerase II; obsolete cellular aromatic compound metabolic process; obsolete nitrogen compound metabolic process; response to stress; response to oxidative stress; organelle organization; biological_process; metabolic process; biosynthetic process; macromolecule biosynthetic process; response to toxic substance; regulation of biosynthetic process; negative regulation of biosynthetic process; positive regulation of biosynthetic process; negative regulation of metabolic process; positive regulation of metabolic process; cellular process; obsolete response to inorganic substance; gene expression; regulation of gene expression; regulation of macromolecule biosynthetic process; negative regulation of macromolecule biosynthetic process; positive regulation of macromolecule metabolic process; negative regulation of macromolecule metabolic process; negative regulation of gene expression; regulation of collagen metabolic process; positive regulation of collagen metabolic process; cellular component organization; RNA metabolic process; protein ubiquitination; obsolete covalent chromatin modification; obsolete histone modification; obsolete histone ubiquitination; obsolete heterocycle biosynthetic process; regulation of nucleobase-containing compound metabolic process; regulation of metabolic process; obsolete aromatic compound biosynthetic process; protein metabolic process; enzyme regulator activity; obsolete regulation of cellular metabolic process; obsolete negative regulation of cellular metabolic process; obsolete positive regulation of cellular metabolic process; obsolete regulation of cellular biosynthetic process; obsolete negative regulation of cellular biosynthetic process; membrane-enclosed lumen; nuclear lumen; protein modification by small protein conjugation; RNA biosynthetic process; regulation of collagen biosynthetic process; protein-containing complex; cellular response to stress; cellular response to oxidative stress; cellular response to reactive oxygen species; obsolete cellular nitrogen compound metabolic process; obsolete cellular macromolecule biosynthetic process; nucleobase-containing compound biosynthetic process; protein modification process; regulation of cell population proliferation; response to chemical; histone binding; response to hydrogen peroxide; macromolecule metabolic process; organelle; membrane-bounded organelle; membraneless organelle; intracellular organelle; intracellular membrane-bounded organelle; intracellular membraneless organelle; organelle lumen; macromolecule modification; obsolete cellular metabolic process; primary metabolic process; obsolete cellular biosynthetic process; obsolete cellular macromolecule metabolic process; obsolete cellular nitrogen compound biosynthetic process; obsolete organelle part; obsolete intracellular part; obsolete chromosomal part; obsolete nuclear part; obsolete intracellular organelle part; obsolete nuclear chromosome part; obsolete cell part; negative regulation of DNA-templated transcription; negative regulation of nucleobase-containing compound metabolic process; positive regulation of nucleobase-containing compound metabolic process; obsolete heterocycle metabolic process; response to antibiotic; positive regulation of biological process; negative regulation of biological process; positive regulation of cellular process; negative regulation of cellular process; regulation of response to stimulus; positive regulation of response to stimulus; regulation of biological process; regulation of catalytic activity; regulation of cellular process; response to stimulus; regulation of DNA metabolic process; positive regulation of DNA metabolic process; obsolete regulation of nitrogen compound metabolic process; obsolete negative regulation of nitrogen compound metabolic process; obsolete positive regulation of nitrogen compound metabolic process; regulation of RNA metabolic process; negative regulation of RNA metabolic process; chromosome organization; cellular response to stimulus; ubiquitin-protein transferase regulator activity; regulation of macromolecule metabolic process; biological regulation; regulation of molecular function; intracellular organelle lumen; protein modification by small protein conjugation or removal; cellular response to chemical stimulus; cellular response to antibiotic; obsolete organic substance metabolic process; cellular component organization or biogenesis; regulation of primary metabolic process; regulation of response to stress; regulation of cellular response to stress; nucleic acid metabolic process; obsolete organic cyclic compound binding; cellular response to toxic substance; obsolete nucleic acid-templated transcription; molecular function regulator activity; modification-dependent protein binding; methylation-dependent protein binding; obsolete organic cyclic compound metabolic process; obsolete organic cyclic compound biosynthetic process; heterocyclic compound binding; obsolete organonitrogen compound metabolic process; obsolete organic substance biosynthetic process; response to oxygen-containing compound; cellular response to oxygen-containing compound; catalytic complex; negative regulation of RNA biosynthetic process; obsolete regulation of nucleic acid-templated transcription; obsolete negative regulation of nucleic acid-templated transcription; transferase complex; obsolete regulation of cellular macromolecule biosynthetic process; obsolete negative regulation of cellular macromolecule biosynthetic process; obsolete regulation of response to DNA damage stimulus; obsolete positive regulation of response to DNA damage stimulus; regulation of RNA biosynthetic process
P41250	3427.05	3753.83	3482.72	4532.15	4394.06	4103.76	3554.53	4343.32	0.00815943	0.452164	0.778091	-0.289139	0.81839	-1.22191	0.0532408	none	GARS1	Glycine--tRNA ligase	reviewed	GARS_HUMAN	GARS1 GARS	Homo sapiens (Human)	739		2.7.7.-; 6.1.1.14	3D-structure;Acetylation;Alternative initiation;Aminoacyl-tRNA synthetase;ATP-binding;Cell projection;Charcot-Marie-Tooth disease;Cytoplasm;Disease variant;Hydrolase;Ligase;Mitochondrion;Neurodegeneration;Neuropathy;Nucleotide-binding;Phosphoprotein;Protein biosynthesis;Proteomics identification;Reference proteome;Secreted;Transferase;Transit peptide	KW-0002; KW-0007; KW-0024; KW-0030; KW-0067; KW-0966; KW-0144; KW-0963; KW-0225; KW-0378; KW-0436; KW-0496; KW-0523; KW-0622; KW-0547; KW-0597; KW-0648; KW-1267; KW-1185; KW-0964; KW-0808; KW-0809			MOD_RES 35; /note="Phosphoserine"; /evidence="ECO:0007744|PubMed:23186163"; MOD_RES 204; /note="N6-acetyllysine"; /evidence="ECO:0007744|PubMed:19608861"; MOD_RES 453; /note="Phosphotyrosine"; /evidence="ECO:0000250|UniProtKB:Q9CZD3"; MOD_RES 501; /note="N6-acetyllysine"; /evidence="ECO:0007744|PubMed:19608861"; MOD_RES 700; /note="Phosphoserine"; /evidence="ECO:0000250|UniProtKB:Q9CZD3"; MOD_RES 736; /note="Phosphothreonine"; /evidence="ECO:0007744|PubMed:23186163"					P41250;	P41250;	ENST00000389266.8 [P41250-1];	2617;	KOG2298;	R-HSA-379716;R-HSA-379726;	IPR002314;IPR006195;IPR045864;IPR004154;IPR036621;IPR027031;IPR033731;IPR002315;IPR009068;IPR000738;	PF03129;PF00587;PF00458;	GO:0004081; GO:0004820; GO:0005524; GO:0005737; GO:0005739; GO:0005759; GO:0005829; GO:0006418; GO:0015966; GO:0030141; GO:0030424; GO:0042802; GO:0046983; GO:0070062; GO:0070150; GO:0141192; GO:0000166; GO:0000902; GO:0000904; GO:0000959; GO:0002164; GO:0002376; GO:0002520; GO:0003674; GO:0003824; GO:0004551; GO:0004812; GO:0005488; GO:0005515; GO:0005575; GO:0005576; GO:0005615; GO:0005622; GO:0005623; GO:0006082; GO:0006139; GO:0006399; GO:0006412; GO:0006426; GO:0006518; GO:0006520; GO:0006725; GO:0006753; GO:0006793; GO:0006796; GO:0006807; GO:0007275; GO:0007399; GO:0008144; GO:0008150; GO:0008152; GO:0008796; GO:0009058; GO:0009059; GO:0009117; GO:0009165; GO:0009653; GO:0009791; GO:0009987; GO:0010467; GO:0012505; GO:0015959; GO:0015960; GO:0015965; GO:0016043; GO:0016070; GO:0016358; GO:0016462; GO:0016787; GO:0016817; GO:0016818; GO:0016874; GO:0016875; GO:0017076; GO:0018130; GO:0019438; GO:0019538; GO:0019637; GO:0019752; GO:0022008; GO:0030030; GO:0030097; GO:0030154; GO:0030182; GO:0030554; GO:0031175; GO:0031410; GO:0031974; GO:0031982; GO:0032501; GO:0032502; GO:0032543; GO:0032553; GO:0032555; GO:0032559; GO:0032989; GO:0032990; GO:0034641; GO:0034645; GO:0034654; GO:0034660; GO:0035166; GO:0035167; GO:0035639; GO:0036094; GO:0042995; GO:0043005; GO:0043038; GO:0043039; GO:0043043; GO:0043167; GO:0043168; GO:0043170; GO:0043226; GO:0043227; GO:0043229; GO:0043230; GO:0043231; GO:0043233; GO:0043436; GO:0043603; GO:0043604; GO:0044237; GO:0044238; GO:0044249; GO:0044260; GO:0044271; GO:0044281; GO:0044421; GO:0044422; GO:0044424; GO:0044429; GO:0044444; GO:0044446; GO:0044464; GO:0046483; GO:0048468; GO:0048513; GO:0048534; GO:0048542; GO:0048569; GO:0048666; GO:0048667; GO:0048699; GO:0048731; GO:0048732; GO:0048812; GO:0048813; GO:0048856; GO:0048858; GO:0048869; GO:0055086; GO:0070013; GO:0070127; GO:0071704; GO:0071840; GO:0090304; GO:0090407; GO:0097159; GO:0097367; GO:0097458; GO:0097708; GO:0099503; GO:0120025; GO:0120036; GO:0120039; GO:0140053; GO:0140098; GO:0140101; GO:1901265; GO:1901293; GO:1901360; GO:1901362; GO:1901363; GO:1901564; GO:1901566; GO:1901576; GO:1903561	J	hsa:2617	hsa00970	GARS1, CMT2D, DSMAV, GARS, GlyRS, HMN5, HMN5A, HMND5, SMAD1, SMAJI; glycyl-tRNA synthetase 1	Aminoacyl-tRNA biosynthesis	9606.ENSP00000373918	Mitochondrion, Cytosol_Mitochondrion, Peroxisome	bis(5'-nucleosyl)-tetraphosphatase (asymmetrical) activity; glycine-tRNA ligase activity; ATP binding; cytoplasm; mitochondrion; mitochondrial matrix; cytosol; tRNA aminoacylation for protein translation; diadenosine tetraphosphate biosynthetic process; secretory granule; axon; identical protein binding; protein dimerization activity; extracellular exosome; mitochondrial glycyl-tRNA aminoacylation; ATP:ATP adenylyltransferase activity; nucleotide binding; cell morphogenesis; obsolete cell morphogenesis involved in differentiation; mitochondrial RNA metabolic process; larval development; immune system process; immune system development; molecular_function; catalytic activity; dinucleotide phosphatase activity; aminoacyl-tRNA ligase activity; binding; protein binding; cellular_component; extracellular region; extracellular space; intracellular anatomical structure; obsolete cell; organic acid metabolic process; nucleobase-containing compound metabolic process; tRNA metabolic process; translation; glycyl-tRNA aminoacylation; peptide metabolic process; amino acid metabolic process; obsolete cellular aromatic compound metabolic process; nucleoside phosphate metabolic process; phosphorus metabolic process; phosphate-containing compound metabolic process; obsolete nitrogen compound metabolic process; multicellular organism development; nervous system development; obsolete drug binding; biological_process; metabolic process; bis(5'-nucleosyl)-tetraphosphatase activity; biosynthetic process; macromolecule biosynthetic process; nucleotide metabolic process; nucleotide biosynthetic process; anatomical structure morphogenesis; post-embryonic development; cellular process; gene expression; endomembrane system; diadenosine polyphosphate metabolic process; diadenosine polyphosphate biosynthetic process; obsolete diadenosine tetraphosphate metabolic process; cellular component organization; RNA metabolic process; dendrite development; pyrophosphatase activity; hydrolase activity; hydrolase activity, acting on acid anhydrides; hydrolase activity, acting on acid anhydrides, in phosphorus-containing anhydrides; ligase activity; ligase activity, forming carbon-oxygen bonds; purine nucleotide binding; obsolete heterocycle biosynthetic process; obsolete aromatic compound biosynthetic process; protein metabolic process; organophosphate metabolic process; carboxylic acid metabolic process; neurogenesis; cell projection organization; hemopoiesis; cell differentiation; neuron differentiation; adenyl nucleotide binding; neuron projection development; cytoplasmic vesicle; membrane-enclosed lumen; vesicle; multicellular organismal process; developmental process; mitochondrial translation; ribonucleotide binding; purine ribonucleotide binding; adenyl ribonucleotide binding; cellular anatomical entity morphogenesis; obsolete cell part morphogenesis; obsolete cellular nitrogen compound metabolic process; obsolete cellular macromolecule biosynthetic process; nucleobase-containing compound biosynthetic process; obsolete ncRNA metabolic process; post-embryonic hemopoiesis; larval lymph gland hemopoiesis; purine ribonucleoside triphosphate binding; small molecule binding; cell projection; neuron projection; amino acid activation; tRNA aminoacylation; peptide biosynthetic process; ion binding; anion binding; macromolecule metabolic process; organelle; membrane-bounded organelle; intracellular organelle; extracellular organelle; intracellular membrane-bounded organelle; organelle lumen; oxoacid metabolic process; amide metabolic process; amide biosynthetic process; obsolete cellular metabolic process; primary metabolic process; obsolete cellular biosynthetic process; obsolete cellular macromolecule metabolic process; obsolete cellular nitrogen compound biosynthetic process; small molecule metabolic process; obsolete extracellular region part; obsolete organelle part; obsolete intracellular part; obsolete mitochondrial part; obsolete cytoplasmic part; obsolete intracellular organelle part; obsolete cell part; obsolete heterocycle metabolic process; cell development; animal organ development; hematopoietic or lymphoid organ development; lymph gland development; obsolete post-embryonic animal organ development; neuron development; cell morphogenesis involved in neuron differentiation; generation of neurons; system development; gland development; neuron projection morphogenesis; dendrite morphogenesis; anatomical structure development; cell projection morphogenesis; cellular developmental process; nucleobase-containing small molecule metabolic process; intracellular organelle lumen; tRNA aminoacylation for mitochondrial protein translation; obsolete organic substance metabolic process; cellular component organization or biogenesis; nucleic acid metabolic process; organophosphate biosynthetic process; obsolete organic cyclic compound binding; carbohydrate derivative binding; obsolete neuron part; intracellular vesicle; secretory vesicle; plasma membrane bounded cell projection; plasma membrane bounded cell projection organization; plasma membrane bounded cell projection morphogenesis; mitochondrial gene expression; catalytic activity, acting on RNA; catalytic activity, acting on a tRNA; nucleoside phosphate binding; nucleoside phosphate biosynthetic process; obsolete organic cyclic compound metabolic process; obsolete organic cyclic compound biosynthetic process; heterocyclic compound binding; obsolete organonitrogen compound metabolic process; obsolete organonitrogen compound biosynthetic process; obsolete organic substance biosynthetic process; extracellular vesicle
P40227	15293.2	17205.9	15376.2	20982.8	22958.9	19899.2	15958.5	21280.3	0.00819195	0.472402	0.651299	-0.415197	0.749917	-1.33348	0.0534105	down	CCT6A	T-complex protein 1 subunit zeta	reviewed	TCPZ_HUMAN	CCT6A CCT6 CCTZ	Homo sapiens (Human)	531		3.6.1.-	3D-structure;Acetylation;Alternative splicing;ATP-binding;Chaperone;Cytoplasm;Direct protein sequencing;Hydrolase;Isopeptide bond;Nucleotide-binding;Phosphoprotein;Proteomics identification;Reference proteome;Ubl conjugation	KW-0002; KW-0007; KW-0025; KW-0067; KW-0143; KW-0963; KW-0903; KW-0378; KW-1017; KW-0547; KW-0597; KW-1267; KW-1185; KW-0832			MOD_RES 2; /note="N-acetylalanine"; /evidence="ECO:0007744|PubMed:22814378"; MOD_RES 5; /note="N6-acetyllysine"; /evidence="ECO:0000250|UniProtKB:P80317"; MOD_RES 199; /note="N6-acetyllysine"; /evidence="ECO:0007744|PubMed:19608861"; MOD_RES 205; /note="Phosphoserine"; /evidence="ECO:0007744|PubMed:23186163"; MOD_RES 287; /note="N6-acetyllysine"; /evidence="ECO:0000250|UniProtKB:P80317"; MOD_RES 365; /note="N6-acetyllysine"; /evidence="ECO:0007744|PubMed:19608861"; MOD_RES 377; /note="N6-acetyllysine"; /evidence="ECO:0007744|PubMed:19608861"; MOD_RES 388; /note="N6-acetyllysine"; /evidence="ECO:0007744|PubMed:19608861"					P40227;	P40227;	ENST00000275603.9 [P40227-1];ENST00000335503.3 [P40227-2];	908;	KOG0359;	R-HSA-389957;R-HSA-389960;R-HSA-390450;R-HSA-390471;R-HSA-6814122;R-HSA-9013418;	IPR012722;IPR017998;IPR002194;IPR002423;IPR027409;IPR027413;IPR027410;IPR053374;	PF00118;	GO:0003723; GO:0005524; GO:0005737; GO:0005829; GO:0005832; GO:0005874; GO:0006457; GO:0016887; GO:0032212; GO:0044183; GO:0050821; GO:0051082; GO:0051086; GO:0061077; GO:0070062; GO:0071987; GO:0140662; GO:1904851; GO:1904871; GO:1904874; GO:0000003; GO:0000166; GO:0000226; GO:0001669; GO:0002199; GO:0003674; GO:0005488; GO:0005515; GO:0005575; GO:0005622; GO:0005623; GO:0005856; GO:0006458; GO:0006810; GO:0006996; GO:0007010; GO:0007017; GO:0007049; GO:0007098; GO:0007099; GO:0007338; GO:0007339; GO:0008037; GO:0008144; GO:0008150; GO:0009566; GO:0009889; GO:0009891; GO:0009893; GO:0009987; GO:0009988; GO:0010556; GO:0010557; GO:0010604; GO:0010638; GO:0012505; GO:0015630; GO:0016043; GO:0017076; GO:0019219; GO:0019222; GO:0019904; GO:0019953; GO:0022402; GO:0022414; GO:0022607; GO:0030141; GO:0030554; GO:0031023; GO:0031323; GO:0031325; GO:0031326; GO:0031328; GO:0031410; GO:0031647; GO:0031982; GO:0032204; GO:0032206; GO:0032210; GO:0032553; GO:0032555; GO:0032559; GO:0032879; GO:0032880; GO:0032991; GO:0033043; GO:0033044; GO:0035036; GO:0035639; GO:0036094; GO:0043167; GO:0043168; GO:0043226; GO:0043227; GO:0043228; GO:0043229; GO:0043232; GO:0044085; GO:0044297; GO:0044422; GO:0044424; GO:0044430; GO:0044444; GO:0044445; GO:0044446; GO:0044464; GO:0044703; GO:0045935; GO:0048518; GO:0048522; GO:0050789; GO:0050794; GO:0051052; GO:0051054; GO:0051128; GO:0051130; GO:0051171; GO:0051173; GO:0051179; GO:0051234; GO:0051298; GO:0051704; GO:0060255; GO:0060341; GO:0065007; GO:0065008; GO:0070201; GO:0070202; GO:0070203; GO:0070925; GO:0071840; GO:0080090; GO:0097159; GO:0097223; GO:0097367; GO:0097708; GO:0098534; GO:0099080; GO:0099081; GO:0099503; GO:0099512; GO:0099513; GO:0101031; GO:1901265; GO:1901363; GO:1901998; GO:1903829; GO:1904356; GO:1904358; GO:1904814; GO:1904816; GO:1904951; GO:2000112; GO:2000278; GO:2000573; GO:2001252	O	hsa:908				9606.ENSP00000275603	Cytosol, Mitochondrion, Endoplasmic Reticulum_Mitochondrion, Nucleus, Endoplasmic Reticulum	RNA binding; ATP binding; cytoplasm; cytosol; chaperonin-containing T-complex; microtubule; protein folding; ATP hydrolysis activity; positive regulation of telomere maintenance via telomerase; protein folding chaperone; protein stabilization; unfolded protein binding; obsolete chaperone mediated protein folding independent of cofactor; obsolete chaperone-mediated protein folding; extracellular exosome; WD40-repeat domain binding; ATP-dependent protein folding chaperone; positive regulation of establishment of protein localization to telomere; positive regulation of protein localization to Cajal body; positive regulation of telomerase RNA localization to Cajal body; obsolete reproduction; nucleotide binding; microtubule cytoskeleton organization; acrosomal vesicle; zona pellucida receptor complex; molecular_function; binding; protein binding; cellular_component; intracellular anatomical structure; obsolete cell; cytoskeleton; 'de novo' protein folding; transport; organelle organization; cytoskeleton organization; microtubule-based process; cell cycle; centrosome cycle; centriole replication; single fertilization; binding of sperm to zona pellucida; cell recognition; obsolete drug binding; biological_process; fertilization; regulation of biosynthetic process; positive regulation of biosynthetic process; positive regulation of metabolic process; cellular process; cell-cell recognition; regulation of macromolecule biosynthetic process; positive regulation of macromolecule biosynthetic process; positive regulation of macromolecule metabolic process; positive regulation of organelle organization; endomembrane system; microtubule cytoskeleton; cellular component organization; purine nucleotide binding; regulation of nucleobase-containing compound metabolic process; regulation of metabolic process; protein domain specific binding; sexual reproduction; cell cycle process; reproductive process; cellular component assembly; secretory granule; adenyl nucleotide binding; microtubule organizing center organization; obsolete regulation of cellular metabolic process; obsolete positive regulation of cellular metabolic process; obsolete regulation of cellular biosynthetic process; obsolete positive regulation of cellular biosynthetic process; cytoplasmic vesicle; regulation of protein stability; vesicle; regulation of telomere maintenance; positive regulation of telomere maintenance; regulation of telomere maintenance via telomerase; ribonucleotide binding; purine ribonucleotide binding; adenyl ribonucleotide binding; regulation of localization; regulation of protein localization; protein-containing complex; regulation of organelle organization; regulation of chromosome organization; sperm-egg recognition; purine ribonucleoside triphosphate binding; small molecule binding; ion binding; anion binding; organelle; membrane-bounded organelle; membraneless organelle; intracellular organelle; intracellular membraneless organelle; cellular component biogenesis; cell body; obsolete organelle part; obsolete intracellular part; obsolete cytoskeletal part; obsolete cytoplasmic part; obsolete cytosolic part; obsolete intracellular organelle part; obsolete cell part; multi-organism reproductive process; positive regulation of nucleobase-containing compound metabolic process; positive regulation of biological process; positive regulation of cellular process; regulation of biological process; regulation of cellular process; regulation of DNA metabolic process; positive regulation of DNA metabolic process; regulation of cellular component organization; positive regulation of cellular component organization; obsolete regulation of nitrogen compound metabolic process; obsolete positive regulation of nitrogen compound metabolic process; localization; establishment of localization; centrosome duplication; obsolete multi-organism process; regulation of macromolecule metabolic process; regulation of cellular localization; biological regulation; regulation of biological quality; regulation of establishment of protein localization; regulation of establishment of protein localization to chromosome; regulation of establishment of protein localization to telomere; organelle assembly; cellular component organization or biogenesis; regulation of primary metabolic process; obsolete organic cyclic compound binding; obsolete sperm part; carbohydrate derivative binding; intracellular vesicle; centriole assembly; supramolecular complex; supramolecular polymer; secretory vesicle; supramolecular fiber; polymeric cytoskeletal fiber; protein folding chaperone complex; nucleoside phosphate binding; heterocyclic compound binding; obsolete toxin transport; positive regulation of protein localization; regulation of telomere maintenance via telomere lengthening; positive regulation of telomere maintenance via telomere lengthening; regulation of protein localization to chromosome, telomeric region; positive regulation of protein localization to chromosome, telomeric region; positive regulation of establishment of protein localization; obsolete regulation of cellular macromolecule biosynthetic process; regulation of DNA biosynthetic process; positive regulation of DNA biosynthetic process; positive regulation of chromosome organization
Q9H1K0	289.501	312.348	338.233	174.86	228.155	219.646	313.361	207.554	0.00820073	0.734865	0.839281	0.59434	1.50978	1.50978	0.0534253	up	RBSN	Rabenosyn-5	reviewed	RBNS5_HUMAN	RBSN ZFYVE20	Homo sapiens (Human)	784			3D-structure;Acetylation;Alternative splicing;Cell membrane;Coiled coil;Disease variant;Endosome;Intellectual disability;Lipoprotein;Membrane;Metal-binding;Phosphoprotein;Protein transport;Proteomics identification;Reference proteome;Transport;Zinc;Zinc-finger	KW-0002; KW-0007; KW-0025; KW-1003; KW-0175; KW-0225; KW-0967; KW-0991; KW-0449; KW-0472; KW-0479; KW-0597; KW-0653; KW-1267; KW-1185; KW-0813; KW-0862; KW-0863			MOD_RES 2; /note="N-acetylalanine"; /evidence="ECO:0007744|PubMed:22814378"; MOD_RES 3; /note="Phosphoserine"; /evidence="ECO:0007744|PubMed:23186163"; MOD_RES 215; /note="Phosphoserine"; /evidence="ECO:0000250|UniProtKB:Q80Y56"; MOD_RES 219; /note="Phosphoserine"; /evidence="ECO:0007744|PubMed:23186163"; MOD_RES 226; /note="Phosphoserine"; /evidence="ECO:0007744|PubMed:23186163"; MOD_RES 230; /note="Phosphoserine"; /evidence="ECO:0007744|PubMed:23186163"; MOD_RES 684; /note="Phosphoserine"; /evidence="ECO:0007744|PubMed:24275569"					Q9H1K0;	Q9H1K0;	ENST00000253699.7 [Q9H1K0-1];ENST00000476527.7 [Q9H1K0-1];	64145;	KOG1842;	R-HSA-168138;R-HSA-983231;	IPR052727;IPR021565;IPR036531;IPR013087;IPR000306;IPR017455;IPR011011;IPR013083;	PF01363;PF16601;PF11464;	GO:0005768; GO:0005769; GO:0005829; GO:0005886; GO:0008270; GO:0010008; GO:0015031; GO:0016197; GO:0031267; GO:0031901; GO:0032266; GO:0034498; GO:0043231; GO:0070062; GO:0090160; GO:1903358; GO:0000003; GO:0000011; GO:0000226; GO:0000578; GO:0001736; GO:0001737; GO:0001738; GO:0002009; GO:0002165; GO:0003002; GO:0003006; GO:0003674; GO:0003676; GO:0005488; GO:0005515; GO:0005543; GO:0005575; GO:0005622; GO:0005623; GO:0005737; GO:0006403; GO:0006810; GO:0006892; GO:0006895; GO:0006896; GO:0006897; GO:0006898; GO:0006906; GO:0006907; GO:0006950; GO:0006996; GO:0007010; GO:0007017; GO:0007028; GO:0007033; GO:0007034; GO:0007041; GO:0007163; GO:0007164; GO:0007275; GO:0007276; GO:0007281; GO:0007292; GO:0007308; GO:0007309; GO:0007314; GO:0007315; GO:0007316; GO:0007350; GO:0007351; GO:0007389; GO:0007399; GO:0007444; GO:0007472; GO:0007476; GO:0007552; GO:0007560; GO:0007596; GO:0007599; GO:0008103; GO:0008104; GO:0008150; GO:0008289; GO:0008298; GO:0008358; GO:0008544; GO:0008595; GO:0009611; GO:0009653; GO:0009790; GO:0009791; GO:0009798; GO:0009880; GO:0009886; GO:0009887; GO:0009888; GO:0009913; GO:0009948; GO:0009952; GO:0009987; GO:0009994; GO:0010009; GO:0012505; GO:0015833; GO:0016020; GO:0016043; GO:0016050; GO:0016192; GO:0016325; GO:0016482; GO:0019094; GO:0019899; GO:0019953; GO:0021700; GO:0022008; GO:0022412; GO:0022414; GO:0022607; GO:0030030; GO:0030100; GO:0030154; GO:0030182; GO:0030855; GO:0030951; GO:0030952; GO:0031090; GO:0031410; GO:0031982; GO:0032501; GO:0032502; GO:0032504; GO:0032879; GO:0033036; GO:0033043; GO:0034058; GO:0035091; GO:0035107; GO:0035114; GO:0035120; GO:0035220; GO:0035239; GO:0035282; GO:0035295; GO:0035315; GO:0035316; GO:0035317; GO:0042060; GO:0042147; GO:0042886; GO:0043167; GO:0043168; GO:0043169; GO:0043226; GO:0043227; GO:0043229; GO:0044085; GO:0044422; GO:0044424; GO:0044425; GO:0044433; GO:0044440; GO:0044444; GO:0044446; GO:0044464; GO:0044703; GO:0045184; GO:0045451; GO:0046872; GO:0046907; GO:0046914; GO:0048193; GO:0048227; GO:0048284; GO:0048308; GO:0048468; GO:0048469; GO:0048477; GO:0048513; GO:0048563; GO:0048569; GO:0048599; GO:0048609; GO:0048699; GO:0048707; GO:0048729; GO:0048731; GO:0048736; GO:0048737; GO:0048856; GO:0048869; GO:0050789; GO:0050794; GO:0050817; GO:0050878; GO:0050896; GO:0051020; GO:0051049; GO:0051128; GO:0051179; GO:0051234; GO:0051641; GO:0051649; GO:0051704; GO:0060429; GO:0060562; GO:0060627; GO:0060810; GO:0060811; GO:0061024; GO:0061025; GO:0065007; GO:0065008; GO:0070727; GO:0071702; GO:0071705; GO:0071840; GO:0071944; GO:0090174; GO:0097159; GO:0097708; GO:0098552; GO:0098562; GO:0098588; GO:0098657; GO:0120036; GO:1901363; GO:1901981	U	hsa:64145;;hsa:8411;hsa:79443;hsa:200576;hsa:9765	hsa04144;hsa04144|hsa04145|hsa05152;hsa05132;hsa00562|hsa01100|hsa04070|hsa04145|hsa04810;hsa04144|hsa04350	RBSN, KAREVS, MFANDO, Rabenosyn-5, ZFYVE20; rabenosyn, RAB effector;EEA1, MST105, MSTP105, ZFYVE2; early endosome antigen 1;FYCO1, CATC2, CTRCT18, RUFY3, ZFYVE7; FYVE and coiled-coil domain autophagy adaptor 1;PIKFYVE, CFD, FAB1, HEL37, PIP5K, PIP5K3, ZFYVE29; phosphoinositide kinase, FYVE-type zinc finger containing;ZFYVE16, PPP1R69; zinc finger FYVE-type containing 16	Endocytosis;Endocytosis|Phagosome|Tuberculosis;Salmonella infection;Inositol phosphate metabolism|Metabolic pathways|Phosphatidylinositol signaling system|Phagosome|Regulation of actin cytoskeleton;Endocytosis|TGF-beta signaling pathway	9606.ENSP00000253699	Nucleus	endosome; early endosome; cytosol; plasma membrane; zinc ion binding; endosome membrane; protein transport; endosomal transport; small GTPase binding; early endosome membrane; phosphatidylinositol-3-phosphate binding; early endosome to Golgi transport; intracellular membrane-bounded organelle; extracellular exosome; Golgi to lysosome transport; regulation of Golgi organization; obsolete reproduction; vacuole inheritance; microtubule cytoskeleton organization; embryonic axis specification; establishment of planar polarity; establishment of imaginal disc-derived wing hair orientation; morphogenesis of a polarized epithelium; morphogenesis of an epithelium; instar larval or pupal development; regionalization; developmental process involved in reproduction; molecular_function; nucleic acid binding; binding; protein binding; phospholipid binding; cellular_component; intracellular anatomical structure; obsolete cell; cytoplasm; RNA localization; transport; post-Golgi vesicle-mediated transport; Golgi to endosome transport; Golgi to vacuole transport; endocytosis; receptor-mediated endocytosis; vesicle fusion; pinocytosis; response to stress; organelle organization; cytoskeleton organization; microtubule-based process; cytoplasm organization; vacuole organization; vacuolar transport; lysosomal transport; establishment or maintenance of cell polarity; establishment of tissue polarity; multicellular organism development; gamete generation; germ cell development; female gamete generation; oocyte construction; oocyte axis specification; oocyte anterior/posterior axis specification; pole plasm assembly; pole plasm RNA localization; blastoderm segmentation; tripartite regional subdivision; pattern specification process; nervous system development; imaginal disc development; wing disc morphogenesis; imaginal disc-derived wing morphogenesis; metamorphosis; imaginal disc morphogenesis; blood coagulation; hemostasis; oocyte microtubule cytoskeleton polarization; intracellular protein localization; biological_process; lipid binding; intracellular mRNA localization; maternal determination of anterior/posterior axis, embryo; epidermis development; anterior/posterior axis specification, embryo; response to wounding; anatomical structure morphogenesis; embryo development; post-embryonic development; axis specification; embryonic pattern specification; post-embryonic animal morphogenesis; animal organ morphogenesis; tissue development; epidermal cell differentiation; anterior/posterior axis specification; anterior/posterior pattern specification; cellular process; oocyte differentiation; cytoplasmic side of endosome membrane; endomembrane system; peptide transport; membrane; cellular component organization; vesicle organization; vesicle-mediated transport; oocyte microtubule cytoskeleton organization; cytosolic transport; pole plasm mRNA localization; enzyme binding; sexual reproduction; developmental maturation; neurogenesis; cellular process involved in reproduction in multicellular organism; reproductive process; cellular component assembly; cell projection organization; regulation of endocytosis; cell differentiation; neuron differentiation; epithelial cell differentiation; establishment or maintenance of microtubule cytoskeleton polarity; establishment or maintenance of cytoskeleton polarity; organelle membrane; cytoplasmic vesicle; vesicle; multicellular organismal process; developmental process; obsolete multicellular organism reproduction; regulation of localization; macromolecule localization; regulation of organelle organization; endosomal vesicle fusion; phosphatidylinositol binding; appendage morphogenesis; imaginal disc-derived appendage morphogenesis; post-embryonic appendage morphogenesis; wing disc development; tube morphogenesis; segmentation; tube development; hair cell differentiation; non-sensory hair organization; imaginal disc-derived wing hair organization; wound healing; retrograde transport, endosome to Golgi; amide transport; ion binding; anion binding; cation binding; organelle; membrane-bounded organelle; intracellular organelle; cellular component biogenesis; obsolete organelle part; obsolete intracellular part; obsolete membrane part; obsolete cytoplasmic vesicle part; obsolete endosomal part; obsolete cytoplasmic part; obsolete intracellular organelle part; obsolete cell part; multi-organism reproductive process; establishment of protein localization; pole plasm oskar mRNA localization; metal ion binding; intracellular transport; transition metal ion binding; Golgi vesicle transport; plasma membrane to endosome transport; organelle fusion; organelle inheritance; cell development; cell maturation; oogenesis; animal organ development; obsolete post-embryonic animal organ morphogenesis; obsolete post-embryonic animal organ development; oocyte development; multicellular organismal reproductive process; generation of neurons; instar larval or pupal morphogenesis; tissue morphogenesis; system development; appendage development; imaginal disc-derived appendage development; anatomical structure development; cellular developmental process; regulation of biological process; regulation of cellular process; coagulation; regulation of body fluid levels; response to stimulus; GTPase binding; regulation of transport; regulation of cellular component organization; localization; establishment of localization; cellular localization; establishment of localization in cell; obsolete multi-organism process; epithelium development; epithelial tube morphogenesis; regulation of vesicle-mediated transport; intracellular mRNA localization involved in pattern specification process; intracellular mRNA localization involved in anterior/posterior axis specification; membrane organization; membrane fusion; biological regulation; regulation of biological quality; obsolete cellular macromolecule localization; obsolete organic substance transport; nitrogen compound transport; cellular component organization or biogenesis; cell periphery; organelle membrane fusion; obsolete organic cyclic compound binding; intracellular vesicle; side of membrane; cytoplasmic side of membrane; bounding membrane of organelle; import into cell; plasma membrane bounded cell projection organization; heterocyclic compound binding; phosphatidylinositol phosphate binding
Q15906	471.542	444.88	465.458	197.262	246.464	335.538	460.627	259.755	0.00823077	0.209911	0.0798803	0.826447	1.77331	1.77331	0.0535252	up	VPS72	Vacuolar protein sorting-associated protein 72 homolog	reviewed	VPS72_HUMAN	VPS72 TCFL1 YL1	Homo sapiens (Human)	364			3D-structure;Alternative splicing;Chromatin regulator;DNA-binding;Isopeptide bond;Nucleus;Phosphoprotein;Proteomics identification;Reference proteome;Transcription;Transcription regulation;Ubl conjugation	KW-0002; KW-0025; KW-0156; KW-0238; KW-1017; KW-0539; KW-0597; KW-1267; KW-1185; KW-0804; KW-0805; KW-0832			MOD_RES 127; /note="Phosphoserine"; /evidence="ECO:0007744|PubMed:23186163, ECO:0007744|PubMed:24275569"; MOD_RES 129; /note="Phosphoserine"; /evidence="ECO:0007744|PubMed:23186163"	PTM: Phosphorylation is enhanced by ZNHIT1 and promotes the interaction of VPS72 with histone H2AZ1. {ECO:0000250|UniProtKB:Q62481}.				Q15906;	Q15906;	ENST00000354473.4 [Q15906-2];ENST00000368892.9 [Q15906-1];	6944;	KOG2897;	R-HSA-3214847;	IPR013272;IPR046757;	PF05764;PF08265;	GO:0000122; GO:0000786; GO:0003677; GO:0005634; GO:0005654; GO:0006338; GO:0006355; GO:0016607; GO:0032991; GO:0035019; GO:0035267; GO:0042393; GO:0042981; GO:0045815; GO:0045893; GO:0051726; GO:0140713; GO:1905168; GO:2000779; GO:0000123; GO:0003674; GO:0003676; GO:0005488; GO:0005515; GO:0005575; GO:0005622; GO:0005623; GO:0006139; GO:0006325; GO:0006351; GO:0006357; GO:0006473; GO:0006475; GO:0006725; GO:0006807; GO:0006996; GO:0008150; GO:0008152; GO:0009058; GO:0009059; GO:0009889; GO:0009890; GO:0009892; GO:0009987; GO:0010467; GO:0010468; GO:0010556; GO:0010558; GO:0010605; GO:0010629; GO:0016043; GO:0016070; GO:0016569; GO:0016570; GO:0016573; GO:0016604; GO:0018130; GO:0018193; GO:0018205; GO:0018393; GO:0018394; GO:0019219; GO:0019222; GO:0019438; GO:0019538; GO:0019827; GO:0031248; GO:0031323; GO:0031324; GO:0031326; GO:0031327; GO:0031974; GO:0031981; GO:0032501; GO:0032502; GO:0032774; GO:0034641; GO:0034645; GO:0034654; GO:0034728; GO:0036211; GO:0043170; GO:0043189; GO:0043226; GO:0043227; GO:0043229; GO:0043231; GO:0043233; GO:0043412; GO:0043486; GO:0043543; GO:0043933; GO:0044237; GO:0044238; GO:0044249; GO:0044260; GO:0044271; GO:0044422; GO:0044424; GO:0044428; GO:0044446; GO:0044451; GO:0044464; GO:0045892; GO:0045934; GO:0046483; GO:0048519; GO:0048523; GO:0050789; GO:0050794; GO:0051171; GO:0051172; GO:0051252; GO:0051253; GO:0051276; GO:0060255; GO:0065007; GO:0070013; GO:0071704; GO:0071824; GO:0071840; GO:0080090; GO:0090304; GO:0097159; GO:0097659; GO:0098727; GO:1901360; GO:1901362; GO:1901363; GO:1901564; GO:1901576; GO:1902493; GO:1902494; GO:1902562; GO:1902679; GO:1903506; GO:1903507; GO:1990234; GO:2000112; GO:2000113; GO:2001141	K	hsa:6944	hsa03082	VPS72, CFL1, Swc2, TCFL1, YL-1, YL1; vacuolar protein sorting 72 homolog	ATP-dependent chromatin remodeling	9606.ENSP00000346464	Nucleus, Cytosol	negative regulation of transcription by RNA polymerase II; nucleosome; DNA binding; nucleus; nucleoplasm; chromatin remodeling; regulation of DNA-templated transcription; nuclear speck; protein-containing complex; somatic stem cell population maintenance; NuA4 histone acetyltransferase complex; histone binding; regulation of apoptotic process; transcription initiation-coupled chromatin remodeling; positive regulation of DNA-templated transcription; regulation of cell cycle; histone chaperone activity; positive regulation of double-strand break repair via homologous recombination; regulation of double-strand break repair; histone acetyltransferase complex; molecular_function; nucleic acid binding; binding; protein binding; cellular_component; intracellular anatomical structure; obsolete cell; nucleobase-containing compound metabolic process; chromatin organization; DNA-templated transcription; regulation of transcription by RNA polymerase II; protein acetylation; internal protein amino acid acetylation; obsolete cellular aromatic compound metabolic process; obsolete nitrogen compound metabolic process; organelle organization; biological_process; metabolic process; biosynthetic process; macromolecule biosynthetic process; regulation of biosynthetic process; negative regulation of biosynthetic process; negative regulation of metabolic process; cellular process; gene expression; regulation of gene expression; regulation of macromolecule biosynthetic process; negative regulation of macromolecule biosynthetic process; negative regulation of macromolecule metabolic process; negative regulation of gene expression; cellular component organization; RNA metabolic process; obsolete covalent chromatin modification; obsolete histone modification; obsolete histone acetylation; nuclear body; obsolete heterocycle biosynthetic process; peptidyl-amino acid modification; peptidyl-lysine modification; internal peptidyl-lysine acetylation; peptidyl-lysine acetylation; regulation of nucleobase-containing compound metabolic process; regulation of metabolic process; obsolete aromatic compound biosynthetic process; protein metabolic process; stem cell population maintenance; protein acetyltransferase complex; obsolete regulation of cellular metabolic process; obsolete negative regulation of cellular metabolic process; obsolete regulation of cellular biosynthetic process; obsolete negative regulation of cellular biosynthetic process; membrane-enclosed lumen; nuclear lumen; multicellular organismal process; developmental process; RNA biosynthetic process; obsolete cellular nitrogen compound metabolic process; obsolete cellular macromolecule biosynthetic process; nucleobase-containing compound biosynthetic process; nucleosome organization; protein modification process; macromolecule metabolic process; H4/H2A histone acetyltransferase complex; organelle; membrane-bounded organelle; intracellular organelle; intracellular membrane-bounded organelle; organelle lumen; macromolecule modification; obsolete histone exchange; protein acylation; protein-containing complex organization; obsolete cellular metabolic process; primary metabolic process; obsolete cellular biosynthetic process; obsolete cellular macromolecule metabolic process; obsolete cellular nitrogen compound biosynthetic process; obsolete organelle part; obsolete intracellular part; obsolete nuclear part; obsolete intracellular organelle part; obsolete nucleoplasm part; obsolete cell part; negative regulation of DNA-templated transcription; negative regulation of nucleobase-containing compound metabolic process; obsolete heterocycle metabolic process; negative regulation of biological process; negative regulation of cellular process; regulation of biological process; regulation of cellular process; obsolete regulation of nitrogen compound metabolic process; obsolete negative regulation of nitrogen compound metabolic process; regulation of RNA metabolic process; negative regulation of RNA metabolic process; chromosome organization; regulation of macromolecule metabolic process; biological regulation; intracellular organelle lumen; obsolete organic substance metabolic process; protein-DNA complex organization; cellular component organization or biogenesis; regulation of primary metabolic process; nucleic acid metabolic process; obsolete organic cyclic compound binding; obsolete nucleic acid-templated transcription; maintenance of cell number; obsolete organic cyclic compound metabolic process; obsolete organic cyclic compound biosynthetic process; heterocyclic compound binding; obsolete organonitrogen compound metabolic process; obsolete organic substance biosynthetic process; acetyltransferase complex; catalytic complex; H4 histone acetyltransferase complex; negative regulation of RNA biosynthetic process; obsolete regulation of nucleic acid-templated transcription; obsolete negative regulation of nucleic acid-templated transcription; transferase complex; obsolete regulation of cellular macromolecule biosynthetic process; obsolete negative regulation of cellular macromolecule biosynthetic process; regulation of RNA biosynthetic process
P35249	2103.67	2098.9	2119.86	3033.72	3052.12	2565.16	2107.48	2883.67	0.0082355	0.0473001	0.00441951	-0.452389	0.730832	-1.3683	0.0535252	down	RFC4	Replication factor C subunit 4	reviewed	RFC4_HUMAN	RFC4	Homo sapiens (Human)	363			3D-structure;Acetylation;Alternative splicing;ATP-binding;Deafness;Direct protein sequencing;DNA replication;Nucleotide-binding;Nucleus;Proteomics identification;Reference proteome	KW-0002; KW-0007; KW-0025; KW-0067; KW-0209; KW-0903; KW-0235; KW-0547; KW-0539; KW-1267; KW-1185			MOD_RES 1; /note="N-acetylmethionine"; /evidence="ECO:0007744|PubMed:22814378"; MOD_RES 6; /note="N6-acetyllysine"; /evidence="ECO:0007744|PubMed:19608861"; MOD_RES 13; /note="N6-acetyllysine"; /evidence="ECO:0007744|PubMed:19608861"					P35249;	P35249;	ENST00000296273.7 [P35249-1];ENST00000392481.6 [P35249-1];	5984;	KOG0989;	R-HSA-110312;R-HSA-110314;R-HSA-110320;R-HSA-174411;R-HSA-176187;R-HSA-5651801;R-HSA-5655862;R-HSA-5656121;R-HSA-5656169;R-HSA-5685938;R-HSA-5685942;R-HSA-5693607;R-HSA-5693616;R-HSA-5696397;R-HSA-5696400;R-HSA-6782135;R-HSA-6782210;R-HSA-6804756;R-HSA-69091;R-HSA-69473;R-HSA-9709570;	IPR003593;IPR003959;IPR008921;IPR050238;IPR027417;IPR013748;IPR047854;	PF00004;PF21960;PF08542;	GO:0003677; GO:0005524; GO:0005634; GO:0005654; GO:0005663; GO:0006261; GO:0006271; GO:0006281; GO:0016887; GO:0019899; GO:0031390; GO:0031391; GO:1900264; GO:0000166; GO:0000723; GO:0000731; GO:0003674; GO:0003676; GO:0003689; GO:0003824; GO:0005488; GO:0005515; GO:0005575; GO:0005622; GO:0005623; GO:0005657; GO:0005694; GO:0006139; GO:0006259; GO:0006260; GO:0006275; GO:0006283; GO:0006289; GO:0006296; GO:0006297; GO:0006301; GO:0006725; GO:0006807; GO:0006950; GO:0006974; GO:0006996; GO:0007049; GO:0008094; GO:0008144; GO:0008150; GO:0008152; GO:0009058; GO:0009059; GO:0009889; GO:0009891; GO:0009893; GO:0009987; GO:0010556; GO:0010557; GO:0010604; GO:0016043; GO:0016462; GO:0016787; GO:0016817; GO:0016818; GO:0017076; GO:0017111; GO:0018130; GO:0019219; GO:0019222; GO:0019438; GO:0019725; GO:0019985; GO:0022402; GO:0022616; GO:0030554; GO:0031323; GO:0031325; GO:0031326; GO:0031328; GO:0031974; GO:0031981; GO:0032200; GO:0032201; GO:0032553; GO:0032555; GO:0032559; GO:0032991; GO:0033260; GO:0033554; GO:0033683; GO:0034641; GO:0034645; GO:0034654; GO:0035639; GO:0036094; GO:0042276; GO:0042592; GO:0042769; GO:0043085; GO:0043167; GO:0043168; GO:0043170; GO:0043226; GO:0043227; GO:0043228; GO:0043229; GO:0043231; GO:0043232; GO:0043233; GO:0044093; GO:0044237; GO:0044238; GO:0044249; GO:0044260; GO:0044271; GO:0044422; GO:0044424; GO:0044427; GO:0044428; GO:0044446; GO:0044464; GO:0044786; GO:0045935; GO:0046483; GO:0048518; GO:0048522; GO:0050789; GO:0050790; GO:0050794; GO:0050896; GO:0051052; GO:0051054; GO:0051171; GO:0051173; GO:0051276; GO:0051338; GO:0051347; GO:0051606; GO:0051716; GO:0060249; GO:0060255; GO:0065007; GO:0065008; GO:0065009; GO:0070013; GO:0070987; GO:0071704; GO:0071840; GO:0071897; GO:0080090; GO:0090304; GO:0090305; GO:0090329; GO:0097159; GO:0097367; GO:1900262; GO:1901265; GO:1901360; GO:1901362; GO:1901363; GO:1901576; GO:1902494; GO:1904949; GO:2000112; GO:2000278; GO:2000573	L	hsa:5984;;hsa:5985;hsa:5982;hsa:5983;hsa:5981	hsa03030|hsa03410|hsa03420|hsa03430	RFC4, A1, MRMNS, RFC37; replication factor C subunit 4;RFC5, RFC36; replication factor C subunit 5;RFC2, RFC40; replication factor C subunit 2;RFC3, RFC38; replication factor C subunit 3;RFC1, A1, CANVAS, MHCBFB, PO-GA, RECC1, RFC, RFC140; replication factor C subunit 1	DNA replication|Base excision repair|Nucleotide excision repair|Mismatch repair	9606.ENSP00000376272	Cytosol, Cytosol_Nucleus, Nucleus, Peroxisome, Golgi Apparatus	DNA binding; ATP binding; nucleus; nucleoplasm; DNA replication factor C complex; DNA-templated DNA replication; DNA strand elongation involved in DNA replication; DNA repair; ATP hydrolysis activity; enzyme binding; Ctf18 RFC-like complex; Elg1 RFC-like complex; positive regulation of DNA-directed DNA polymerase activity; nucleotide binding; telomere maintenance; DNA synthesis involved in DNA repair; molecular_function; nucleic acid binding; DNA clamp loader activity; catalytic activity; binding; protein binding; cellular_component; intracellular anatomical structure; obsolete cell; replication fork; chromosome; nucleobase-containing compound metabolic process; DNA metabolic process; DNA replication; regulation of DNA replication; transcription-coupled nucleotide-excision repair; nucleotide-excision repair; obsolete nucleotide-excision repair, DNA incision, 5'-to lesion; nucleotide-excision repair, DNA gap filling; postreplication repair; obsolete cellular aromatic compound metabolic process; obsolete nitrogen compound metabolic process; response to stress; DNA damage response; organelle organization; cell cycle; ATP-dependent activity, acting on DNA; obsolete drug binding; biological_process; metabolic process; biosynthetic process; macromolecule biosynthetic process; regulation of biosynthetic process; positive regulation of biosynthetic process; positive regulation of metabolic process; cellular process; regulation of macromolecule biosynthetic process; positive regulation of macromolecule biosynthetic process; positive regulation of macromolecule metabolic process; cellular component organization; pyrophosphatase activity; hydrolase activity; hydrolase activity, acting on acid anhydrides; hydrolase activity, acting on acid anhydrides, in phosphorus-containing anhydrides; purine nucleotide binding; ribonucleoside triphosphate phosphatase activity; obsolete heterocycle biosynthetic process; regulation of nucleobase-containing compound metabolic process; regulation of metabolic process; obsolete aromatic compound biosynthetic process; cellular homeostasis; translesion synthesis; cell cycle process; DNA strand elongation; adenyl nucleotide binding; obsolete regulation of cellular metabolic process; obsolete positive regulation of cellular metabolic process; obsolete regulation of cellular biosynthetic process; obsolete positive regulation of cellular biosynthetic process; membrane-enclosed lumen; nuclear lumen; telomere organization; telomere maintenance via semi-conservative replication; ribonucleotide binding; purine ribonucleotide binding; adenyl ribonucleotide binding; protein-containing complex; nuclear DNA replication; cellular response to stress; obsolete nucleotide-excision repair, DNA incision; obsolete cellular nitrogen compound metabolic process; obsolete cellular macromolecule biosynthetic process; nucleobase-containing compound biosynthetic process; purine ribonucleoside triphosphate binding; small molecule binding; error-prone translesion synthesis; homeostatic process; obsolete DNA damage response, detection of DNA damage; positive regulation of catalytic activity; ion binding; anion binding; macromolecule metabolic process; organelle; membrane-bounded organelle; membraneless organelle; intracellular organelle; intracellular membrane-bounded organelle; intracellular membraneless organelle; organelle lumen; positive regulation of molecular function; obsolete cellular metabolic process; primary metabolic process; obsolete cellular biosynthetic process; obsolete cellular macromolecule metabolic process; obsolete cellular nitrogen compound biosynthetic process; obsolete organelle part; obsolete intracellular part; obsolete chromosomal part; obsolete nuclear part; obsolete intracellular organelle part; obsolete cell part; cell cycle DNA replication; positive regulation of nucleobase-containing compound metabolic process; obsolete heterocycle metabolic process; positive regulation of biological process; positive regulation of cellular process; regulation of biological process; regulation of catalytic activity; regulation of cellular process; response to stimulus; regulation of DNA metabolic process; positive regulation of DNA metabolic process; obsolete regulation of nitrogen compound metabolic process; obsolete positive regulation of nitrogen compound metabolic process; chromosome organization; regulation of transferase activity; positive regulation of transferase activity; detection of stimulus; cellular response to stimulus; anatomical structure homeostasis; regulation of macromolecule metabolic process; biological regulation; regulation of biological quality; regulation of molecular function; intracellular organelle lumen; error-free translesion synthesis; obsolete organic substance metabolic process; cellular component organization or biogenesis; DNA biosynthetic process; regulation of primary metabolic process; nucleic acid metabolic process; obsolete nucleic acid phosphodiester bond hydrolysis; regulation of DNA-templated DNA replication; obsolete organic cyclic compound binding; carbohydrate derivative binding; obsolete regulation of DNA-directed DNA polymerase activity; nucleoside phosphate binding; obsolete organic cyclic compound metabolic process; obsolete organic cyclic compound biosynthetic process; heterocyclic compound binding; obsolete organic substance biosynthetic process; catalytic complex; ATPase complex; obsolete regulation of cellular macromolecule biosynthetic process; regulation of DNA biosynthetic process; positive regulation of DNA biosynthetic process
Q06587	168.173	180.088	195.549	260.014	229.787	234.046	181.27	241.282	0.00823657	0.694156	0.824663	-0.412584	0.751277	-1.33107	0.0535252	down	RING1	E3 ubiquitin-protein ligase RING1	reviewed	RING1_HUMAN	RING1 RING1A RNF1	Homo sapiens (Human)	406		2.3.2.27	Alternative splicing;Chromatin regulator;Metal-binding;Nucleus;Phosphoprotein;Proteomics identification;Reference proteome;Repressor;Transcription;Transcription regulation;Transferase;Ubl conjugation pathway;Zinc;Zinc-finger	KW-0025; KW-0156; KW-0479; KW-0539; KW-0597; KW-1267; KW-1185; KW-0678; KW-0804; KW-0805; KW-0808; KW-0833; KW-0862; KW-0863			MOD_RES 24; /note="Phosphothreonine"; /evidence="ECO:0007744|PubMed:24275569"; MOD_RES 38; /note="Phosphoserine"; /evidence="ECO:0007744|PubMed:18220336, ECO:0007744|PubMed:18669648, ECO:0007744|PubMed:23186163, ECO:0007744|PubMed:24275569"; MOD_RES 140; /note="Phosphoserine"; /evidence="ECO:0007744|PubMed:20068231, ECO:0007744|PubMed:23186163"; MOD_RES 187; /note="Phosphoserine"; /evidence="ECO:0007744|PubMed:18669648, ECO:0007744|PubMed:24275569"; MOD_RES 190; /note="Phosphoserine"; /evidence="ECO:0007744|PubMed:18669648"; MOD_RES 215; /note="Phosphothreonine"; /evidence="ECO:0007744|PubMed:24275569"; MOD_RES 220; /note="Phosphothreonine"; /evidence="ECO:0007744|PubMed:19690332, ECO:0007744|PubMed:24275569"; MOD_RES 229; /note="Phosphoserine"; /evidence="ECO:0007744|PubMed:23186163, ECO:0007744|PubMed:24275569"; MOD_RES 232; /note="Phosphoserine"; /evidence="ECO:0007744|PubMed:24275569"; MOD_RES 248; /note="Phosphoserine"; /evidence="ECO:0007744|PubMed:20068231"; MOD_RES 254; /note="Phosphoserine"; /evidence="ECO:0007744|PubMed:20068231"				MOTIF 201..204; /note="Nuclear localization signal"; /evidence="ECO:0000255"	Q06587;	Q06587;	ENST00000374656.5 [Q06587-1];ENST00000383212.4 [Q06587-1];ENST00000415941.2 [Q06587-1];ENST00000427374.2 [Q06587-1];ENST00000430233.2 [Q06587-1];ENST00000436128.2 [Q06587-1];	6015;	KOG0311;	R-HSA-2559580;R-HSA-3108214;R-HSA-3899300;R-HSA-4551638;R-HSA-4570464;R-HSA-4655427;R-HSA-8939243;R-HSA-8943724;R-HSA-8953750;	IPR032443;IPR043540;IPR001841;IPR013083;IPR017907;	PF16207;PF13923;	GO:0000151; GO:0001739; GO:0003682; GO:0005634; GO:0005654; GO:0005829; GO:0006338; GO:0008270; GO:0009952; GO:0016567; GO:0016607; GO:0031519; GO:0035102; GO:0045892; GO:0048593; GO:0061630; GO:0097027; GO:0000152; GO:0000228; GO:0000785; GO:0000792; GO:0000803; GO:0001654; GO:0003002; GO:0003674; GO:0003824; GO:0005488; GO:0005575; GO:0005622; GO:0005623; GO:0005694; GO:0005737; GO:0006139; GO:0006325; GO:0006351; GO:0006355; GO:0006513; GO:0006725; GO:0006807; GO:0006996; GO:0007275; GO:0007389; GO:0007423; GO:0008150; GO:0008152; GO:0009058; GO:0009059; GO:0009653; GO:0009887; GO:0009889; GO:0009890; GO:0009892; GO:0009987; GO:0010390; GO:0010467; GO:0010468; GO:0010556; GO:0010558; GO:0010564; GO:0010605; GO:0010629; GO:0010948; GO:0016043; GO:0016070; GO:0016569; GO:0016570; GO:0016574; GO:0016604; GO:0016740; GO:0018130; GO:0019219; GO:0019222; GO:0019438; GO:0019538; GO:0030234; GO:0031323; GO:0031324; GO:0031326; GO:0031327; GO:0031974; GO:0031981; GO:0032446; GO:0032501; GO:0032502; GO:0032774; GO:0032991; GO:0033522; GO:0034641; GO:0034645; GO:0034654; GO:0035518; GO:0036211; GO:0043010; GO:0043167; GO:0043169; GO:0043170; GO:0043226; GO:0043227; GO:0043228; GO:0043229; GO:0043231; GO:0043232; GO:0043233; GO:0043412; GO:0044237; GO:0044238; GO:0044249; GO:0044260; GO:0044271; GO:0044422; GO:0044424; GO:0044427; GO:0044428; GO:0044444; GO:0044446; GO:0044451; GO:0044454; GO:0044464; GO:0045786; GO:0045934; GO:0046483; GO:0046872; GO:0048513; GO:0048519; GO:0048523; GO:0048592; GO:0048731; GO:0048856; GO:0050789; GO:0050790; GO:0050794; GO:0051171; GO:0051172; GO:0051252; GO:0051253; GO:0051276; GO:0051726; GO:0055106; GO:0060255; GO:0065007; GO:0065009; GO:0070013; GO:0070316; GO:0070317; GO:0070647; GO:0071704; GO:0071840; GO:0080090; GO:0090304; GO:0090596; GO:0097659; GO:0098772; GO:1901360; GO:1901362; GO:1901564; GO:1901576; GO:1902494; GO:1902679; GO:1903506; GO:1903507; GO:1990234; GO:2000112; GO:2000113; GO:2001141	K	hsa:6015;;hsa:6045;hsa:7703;hsa:672;hsa:100532731	hsa03083;hsa03083;hsa03083|hsa04550;hsa01524|hsa03440|hsa03460|hsa04120|hsa04151|hsa05206|hsa05224;hsa03083|hsa04550|hsa05202|hsa05206	RING1, RING1A, RNF1; ring finger protein 1;RNF2, BAP-1, BAP1, DING, HIPI3, LUSYAM, RING1B, RING2; ring finger protein 2;PCGF2, MEL-18, RNF110, TPFS, ZNF144; polycomb group ring finger 2;BRCA1, BRCAI, BRCC1, BROVCA1, FANCS, IRIS, PNCA4, PPP1R53, PSCP, RNF53; BRCA1 DNA repair associated;COMMD3-BMI1, BMI1, PCGF4, RNF51; COMMD3-BMI1 readthrough	Polycomb repressive complex;Polycomb repressive complex;Polycomb repressive complex|Signaling pathways regulating pluripotency of stem cells;Platinum drug resistance|Homologous recombination|Fanconi anemia pathway|Ubiquitin mediated proteolysis|PI3K-Akt signaling pathway|MicroRNAs in cancer|Breast cancer;Polycomb repressive complex|Signaling pathways regulating pluripotency of stem cells|Transcriptional misregulation in cancer|MicroRNAs in cancer	9606.ENSP00000363787	Nucleus, Cytosol_Nucleus	ubiquitin ligase complex; sex chromatin; chromatin binding; nucleus; nucleoplasm; cytosol; chromatin remodeling; zinc ion binding; anterior/posterior pattern specification; protein ubiquitination; nuclear speck; PcG protein complex; PRC1 complex; negative regulation of DNA-templated transcription; camera-type eye morphogenesis; ubiquitin protein ligase activity; ubiquitin-protein transferase activator activity; nuclear ubiquitin ligase complex; nuclear chromosome; chromatin; heterochromatin; sex chromosome; eye development; regionalization; molecular_function; catalytic activity; binding; cellular_component; intracellular anatomical structure; obsolete cell; chromosome; cytoplasm; nucleobase-containing compound metabolic process; chromatin organization; DNA-templated transcription; regulation of DNA-templated transcription; protein monoubiquitination; obsolete cellular aromatic compound metabolic process; obsolete nitrogen compound metabolic process; organelle organization; multicellular organism development; pattern specification process; sensory organ development; biological_process; metabolic process; biosynthetic process; macromolecule biosynthetic process; anatomical structure morphogenesis; animal organ morphogenesis; regulation of biosynthetic process; negative regulation of biosynthetic process; negative regulation of metabolic process; cellular process; obsolete histone monoubiquitination; gene expression; regulation of gene expression; regulation of macromolecule biosynthetic process; negative regulation of macromolecule biosynthetic process; regulation of cell cycle process; negative regulation of macromolecule metabolic process; negative regulation of gene expression; negative regulation of cell cycle process; cellular component organization; RNA metabolic process; obsolete covalent chromatin modification; obsolete histone modification; obsolete histone ubiquitination; nuclear body; transferase activity; obsolete heterocycle biosynthetic process; regulation of nucleobase-containing compound metabolic process; regulation of metabolic process; obsolete aromatic compound biosynthetic process; protein metabolic process; enzyme regulator activity; obsolete regulation of cellular metabolic process; obsolete negative regulation of cellular metabolic process; obsolete regulation of cellular biosynthetic process; obsolete negative regulation of cellular biosynthetic process; membrane-enclosed lumen; nuclear lumen; protein modification by small protein conjugation; multicellular organismal process; developmental process; RNA biosynthetic process; protein-containing complex; obsolete histone H2A ubiquitination; obsolete cellular nitrogen compound metabolic process; obsolete cellular macromolecule biosynthetic process; nucleobase-containing compound biosynthetic process; obsolete histone H2A monoubiquitination; protein modification process; camera-type eye development; ion binding; cation binding; macromolecule metabolic process; organelle; membrane-bounded organelle; membraneless organelle; intracellular organelle; intracellular membrane-bounded organelle; intracellular membraneless organelle; organelle lumen; macromolecule modification; obsolete cellular metabolic process; primary metabolic process; obsolete cellular biosynthetic process; obsolete cellular macromolecule metabolic process; obsolete cellular nitrogen compound biosynthetic process; obsolete organelle part; obsolete intracellular part; obsolete chromosomal part; obsolete nuclear part; obsolete cytoplasmic part; obsolete intracellular organelle part; obsolete nucleoplasm part; obsolete nuclear chromosome part; obsolete cell part; negative regulation of cell cycle; negative regulation of nucleobase-containing compound metabolic process; obsolete heterocycle metabolic process; metal ion binding; animal organ development; negative regulation of biological process; negative regulation of cellular process; eye morphogenesis; system development; anatomical structure development; regulation of biological process; regulation of catalytic activity; regulation of cellular process; obsolete regulation of nitrogen compound metabolic process; obsolete negative regulation of nitrogen compound metabolic process; regulation of RNA metabolic process; negative regulation of RNA metabolic process; chromosome organization; regulation of cell cycle; ubiquitin-protein transferase regulator activity; regulation of macromolecule metabolic process; biological regulation; regulation of molecular function; intracellular organelle lumen; regulation of G0 to G1 transition; negative regulation of G0 to G1 transition; protein modification by small protein conjugation or removal; obsolete organic substance metabolic process; cellular component organization or biogenesis; regulation of primary metabolic process; nucleic acid metabolic process; sensory organ morphogenesis; obsolete nucleic acid-templated transcription; molecular function regulator activity; obsolete organic cyclic compound metabolic process; obsolete organic cyclic compound biosynthetic process; obsolete organonitrogen compound metabolic process; obsolete organic substance biosynthetic process; catalytic complex; negative regulation of RNA biosynthetic process; obsolete regulation of nucleic acid-templated transcription; obsolete negative regulation of nucleic acid-templated transcription; transferase complex; obsolete regulation of cellular macromolecule biosynthetic process; obsolete negative regulation of cellular macromolecule biosynthetic process; regulation of RNA biosynthetic process
Q9NXH9	482.854	426.587	464.011	752.902	912.045	692.94	457.817	785.962	0.00824217	0.362588	0.122961	-0.779688	0.582493	-1.71676	0.0535252	down	TRMT1	tRNA (guanine(26)-N(2))-dimethyltransferase	reviewed	TRM1_HUMAN	TRMT1	Homo sapiens (Human)	659		2.1.1.216	3D-structure;Alternative splicing;Cytoplasm;Disease variant;Intellectual disability;Metal-binding;Methyltransferase;Mitochondrion;Nucleus;Phosphoprotein;Proteomics identification;Reference proteome;RNA-binding;S-adenosyl-L-methionine;Transferase;Transit peptide;tRNA processing;tRNA-binding;Zinc;Zinc-finger	KW-0002; KW-0025; KW-0963; KW-0225; KW-0991; KW-0479; KW-0489; KW-0496; KW-0539; KW-0597; KW-1267; KW-1185; KW-0694; KW-0949; KW-0808; KW-0809; KW-0819; KW-0820; KW-0862; KW-0863			MOD_RES 120; /note="Phosphoserine"; /evidence="ECO:0000250|UniProtKB:Q3TX08"; MOD_RES 517; /note="Phosphoserine"; /evidence="ECO:0007744|PubMed:23186163"; MOD_RES 625; /note="Phosphoserine"; /evidence="ECO:0007744|PubMed:18669648, ECO:0007744|PubMed:23186163"; MOD_RES 628; /note="Phosphothreonine"; /evidence="ECO:0007744|PubMed:18669648"; MOD_RES 646; /note="Phosphothreonine"; /evidence="ECO:0007744|PubMed:16964243, ECO:0007744|PubMed:18669648"	PTM: (Microbial infection) Cleaved between Gln-530 and Ala-531 by the 3C-like proteinase nsp5 from human coronavirus SARS-CoV-2, leading to its inactivation. {ECO:0000269|PubMed:37073102, ECO:0000269|PubMed:38814682, ECO:0000269|PubMed:39773525}.			MOTIF Q9NXH9-3:543..575; /note="Nuclear localization signal"; /evidence="ECO:0000269|PubMed:28784718"	Q9NXH9;	Q9NXH9;	ENST00000221504.12 [Q9NXH9-2];ENST00000357720.9 [Q9NXH9-1];ENST00000437766.5 [Q9NXH9-1];ENST00000592062.5 [Q9NXH9-1];	55621;	KOG1253;	R-HSA-6782315;	IPR029063;IPR002905;IPR042296;IPR000571;IPR036855;	PF02005;PF00642;	GO:0000049; GO:0002940; GO:0003723; GO:0005634; GO:0005654; GO:0005737; GO:0005739; GO:0006400; GO:0008270; GO:0160104; GO:0001510; GO:0003674; GO:0003676; GO:0003824; GO:0004809; GO:0005488; GO:0005575; GO:0005622; GO:0005623; GO:0006139; GO:0006396; GO:0006399; GO:0006725; GO:0006807; GO:0008033; GO:0008150; GO:0008152; GO:0008168; GO:0008170; GO:0008173; GO:0008175; GO:0008757; GO:0009451; GO:0009987; GO:0010467; GO:0016070; GO:0016423; GO:0016740; GO:0016741; GO:0030488; GO:0031974; GO:0031981; GO:0032259; GO:0034470; GO:0034641; GO:0034660; GO:0043167; GO:0043169; GO:0043170; GO:0043226; GO:0043227; GO:0043229; GO:0043231; GO:0043233; GO:0043412; GO:0043414; GO:0044237; GO:0044238; GO:0044260; GO:0044422; GO:0044424; GO:0044428; GO:0044444; GO:0044446; GO:0044464; GO:0046483; GO:0046872; GO:0070013; GO:0071704; GO:0090304; GO:0097159; GO:0140098; GO:0140101; GO:1901360; GO:1901363	A	hsa:55621				9606.ENSP00000466967	Mitochondrion, Cytosol_Mitochondrion, Nucleus, Cytosol_Nucleus	tRNA binding; tRNA N2-guanine methylation; RNA binding; nucleus; nucleoplasm; cytoplasm; mitochondrion; tRNA modification; zinc ion binding; tRNA (guanine(26)-N2)-dimethyltransferase activity; RNA methylation; molecular_function; nucleic acid binding; catalytic activity; obsolete tRNA (guanine-N2-)-methyltransferase activity; binding; cellular_component; intracellular anatomical structure; obsolete cell; nucleobase-containing compound metabolic process; RNA processing; tRNA metabolic process; obsolete cellular aromatic compound metabolic process; obsolete nitrogen compound metabolic process; tRNA processing; biological_process; metabolic process; methyltransferase activity; N-methyltransferase activity; RNA methyltransferase activity; tRNA methyltransferase activity; S-adenosylmethionine-dependent methyltransferase activity; RNA modification; cellular process; gene expression; RNA metabolic process; tRNA (guanine) methyltransferase activity; transferase activity; transferase activity, transferring one-carbon groups; tRNA methylation; membrane-enclosed lumen; nuclear lumen; methylation; obsolete ncRNA processing; obsolete cellular nitrogen compound metabolic process; obsolete ncRNA metabolic process; ion binding; cation binding; macromolecule metabolic process; organelle; membrane-bounded organelle; intracellular organelle; intracellular membrane-bounded organelle; organelle lumen; macromolecule modification; macromolecule methylation; obsolete cellular metabolic process; primary metabolic process; obsolete cellular macromolecule metabolic process; obsolete organelle part; obsolete intracellular part; obsolete nuclear part; obsolete cytoplasmic part; obsolete intracellular organelle part; obsolete cell part; obsolete heterocycle metabolic process; metal ion binding; intracellular organelle lumen; obsolete organic substance metabolic process; nucleic acid metabolic process; obsolete organic cyclic compound binding; catalytic activity, acting on RNA; catalytic activity, acting on a tRNA; obsolete organic cyclic compound metabolic process; heterocyclic compound binding
Q9Y312	443.204	398.007	493.232	631.109	583.851	675.095	444.814	630.018	0.00826113	0.730825	0.956717	-0.502191	0.706034	-1.41636	0.0535781	down	AAR2	Protein AAR2 homolog	reviewed	AAR2_HUMAN	AAR2 C20orf4 CGI-23 PRO0225	Homo sapiens (Human)	384			3D-structure;Acetylation;mRNA processing;mRNA splicing;Proteomics identification;Reference proteome;Spliceosome	KW-0002; KW-0007; KW-0507; KW-0508; KW-1267; KW-1185; KW-0747			MOD_RES 2; /note="N-acetylalanine"; /evidence="ECO:0007744|PubMed:19413330, ECO:0007744|PubMed:22223895, ECO:0007744|PubMed:22814378"					Q9Y312;	Q9Y312;	ENST00000320849.9;ENST00000373932.3;ENST00000679667.1;ENST00000680247.1;ENST00000680639.1;ENST00000680811.1;ENST00000680933.1;	25980;	KOG3937;		IPR007946;IPR033648;IPR038514;IPR033647;IPR038516;	PF05282;PF20981;	GO:0000244; GO:0005681; GO:0005682; GO:0000375; GO:0000377; GO:0000387; GO:0000398; GO:0005575; GO:0005622; GO:0005623; GO:0005634; GO:0005737; GO:0006139; GO:0006396; GO:0006397; GO:0006725; GO:0006807; GO:0008150; GO:0008152; GO:0008380; GO:0009987; GO:0010467; GO:0016043; GO:0016070; GO:0016071; GO:0022607; GO:0022613; GO:0022618; GO:0030532; GO:0032991; GO:0034641; GO:0043170; GO:0043226; GO:0043227; GO:0043229; GO:0043231; GO:0043933; GO:0044085; GO:0044237; GO:0044238; GO:0044422; GO:0044424; GO:0044428; GO:0044446; GO:0044464; GO:0046483; GO:0065003; GO:0071704; GO:0071826; GO:0071840; GO:0090304; GO:0120114; GO:1901360; GO:1990904	A	hsa:25980				9606.ENSP00000363043	Cytosol, Cytosol_Nucleus, Nucleus, Mitochondrion	spliceosomal tri-snRNP complex assembly; spliceosomal complex; U5 snRNP; RNA splicing, via transesterification reactions; RNA splicing, via transesterification reactions with bulged adenosine as nucleophile; spliceosomal snRNP assembly; mRNA splicing, via spliceosome; cellular_component; intracellular anatomical structure; obsolete cell; nucleus; cytoplasm; nucleobase-containing compound metabolic process; RNA processing; mRNA processing; obsolete cellular aromatic compound metabolic process; obsolete nitrogen compound metabolic process; biological_process; metabolic process; RNA splicing; cellular process; gene expression; cellular component organization; RNA metabolic process; mRNA metabolic process; cellular component assembly; ribonucleoprotein complex biogenesis; protein-RNA complex assembly; small nuclear ribonucleoprotein complex; protein-containing complex; obsolete cellular nitrogen compound metabolic process; macromolecule metabolic process; organelle; membrane-bounded organelle; intracellular organelle; intracellular membrane-bounded organelle; protein-containing complex organization; cellular component biogenesis; obsolete cellular metabolic process; primary metabolic process; obsolete organelle part; obsolete intracellular part; obsolete nuclear part; obsolete intracellular organelle part; obsolete cell part; obsolete heterocycle metabolic process; protein-containing complex assembly; obsolete organic substance metabolic process; protein-RNA complex organization; cellular component organization or biogenesis; nucleic acid metabolic process; Sm-like protein family complex; obsolete organic cyclic compound metabolic process; ribonucleoprotein complex
Q9NPI1	376.028	502.844	465.348	153.41	266.582	164.45	448.073	194.814	0.00826354	0.395176	0.956486	1.20164	2.30001	2.30001	0.0535781	up	BRD7	Bromodomain-containing protein 7	reviewed	BRD7_HUMAN	BRD7 BP75 CELTIX1	Homo sapiens (Human)	651			3D-structure;Acetylation;Alternative splicing;Bromodomain;Cell cycle;Chromosome;Coiled coil;Isopeptide bond;Nucleus;Phosphoprotein;Proteomics identification;Reference proteome;Transcription;Transcription regulation;Tumor suppressor;Ubl conjugation;Wnt signaling pathway	KW-0002; KW-0007; KW-0025; KW-0103; KW-0131; KW-0158; KW-0175; KW-1017; KW-0539; KW-0597; KW-1267; KW-1185; KW-0804; KW-0805; KW-0043; KW-0832; KW-0879			MOD_RES 279; /note="Phosphoserine"; /evidence="ECO:0007744|PubMed:17081983, ECO:0007744|PubMed:20068231, ECO:0007744|PubMed:21406692, ECO:0007744|PubMed:23186163"; MOD_RES 289; /note="Phosphoserine"; /evidence="ECO:0007744|PubMed:23186163"; MOD_RES 328; /note="N6-acetyllysine"; /evidence="ECO:0000250|UniProtKB:O88665"; MOD_RES 380; /note="Phosphoserine"; /evidence="ECO:0007744|PubMed:23186163"; MOD_RES 482; /note="Phosphoserine"; /evidence="ECO:0000250|UniProtKB:O88665"; MOD_RES 514; /note="Phosphothreonine"; /evidence="ECO:0007744|PubMed:23186163"; MOD_RES 621; /note="Phosphoserine"; /evidence="ECO:0007744|PubMed:24275569"				MOTIF 65..96; /note="Nuclear localization signal"; /evidence="ECO:0000269|PubMed:16475162"	Q9NPI1;	Q9NPI1;	ENST00000394688.8 [Q9NPI1-1];ENST00000394689.2 [Q9NPI1-2];	29117;	KOG1828;	R-HSA-6804758;	IPR001487;IPR036427;IPR051831;IPR021900;	PF00439;PF12024;	GO:0000776; GO:0000785; GO:0000976; GO:0002039; GO:0003713; GO:0003714; GO:0005634; GO:0005654; GO:0005737; GO:0005829; GO:0006338; GO:0006357; GO:0007346; GO:0016055; GO:0016363; GO:0016586; GO:0030071; GO:0042393; GO:0045582; GO:0045597; GO:0045663; GO:0045815; GO:0045892; GO:0070316; GO:0070577; GO:2000045; GO:2000134; GO:2000781; GO:2000819; GO:0000902; GO:0001067; GO:0003674; GO:0003676; GO:0003677; GO:0003712; GO:0005488; GO:0005515; GO:0005575; GO:0005622; GO:0005623; GO:0006139; GO:0006351; GO:0006355; GO:0006725; GO:0006807; GO:0007049; GO:0007154; GO:0007165; GO:0007166; GO:0007267; GO:0007275; GO:0007399; GO:0008134; GO:0008150; GO:0008152; GO:0008285; GO:0009058; GO:0009059; GO:0009653; GO:0009889; GO:0009890; GO:0009891; GO:0009892; GO:0009893; GO:0009966; GO:0009987; GO:0010467; GO:0010468; GO:0010556; GO:0010557; GO:0010558; GO:0010564; GO:0010604; GO:0010605; GO:0010628; GO:0010629; GO:0010638; GO:0010646; GO:0010948; GO:0016043; GO:0016070; GO:0018130; GO:0019219; GO:0019222; GO:0019438; GO:0022008; GO:0023051; GO:0023052; GO:0030030; GO:0030154; GO:0030182; GO:0031056; GO:0031058; GO:0031175; GO:0031323; GO:0031324; GO:0031325; GO:0031326; GO:0031327; GO:0031328; GO:0031399; GO:0031401; GO:0031974; GO:0031981; GO:0032501; GO:0032502; GO:0032774; GO:0032989; GO:0032990; GO:0033043; GO:0033044; GO:0034641; GO:0034645; GO:0034654; GO:0035065; GO:0035066; GO:0042127; GO:0043170; GO:0043226; GO:0043227; GO:0043229; GO:0043231; GO:0043233; GO:0044237; GO:0044238; GO:0044249; GO:0044260; GO:0044271; GO:0044422; GO:0044424; GO:0044428; GO:0044444; GO:0044446; GO:0044464; GO:0045786; GO:0045893; GO:0045930; GO:0045934; GO:0045935; GO:0046483; GO:0048468; GO:0048518; GO:0048519; GO:0048522; GO:0048523; GO:0048583; GO:0048666; GO:0048699; GO:0048731; GO:0048812; GO:0048856; GO:0048858; GO:0048869; GO:0050789; GO:0050794; GO:0050896; GO:0051128; GO:0051130; GO:0051171; GO:0051172; GO:0051173; GO:0051246; GO:0051247; GO:0051252; GO:0051253; GO:0051254; GO:0051716; GO:0051726; GO:0060255; GO:0065007; GO:0070013; GO:0071704; GO:0071840; GO:0080090; GO:0090304; GO:0097159; GO:0097659; GO:0120036; GO:0120039; GO:0140030; GO:0140033; GO:0140110; GO:0198738; GO:1901360; GO:1901362; GO:1901363; GO:1901576; GO:1901796; GO:1901983; GO:1901985; GO:1901987; GO:1901988; GO:1901990; GO:1901991; GO:1902275; GO:1902531; GO:1902679; GO:1902680; GO:1902806; GO:1902807; GO:1903506; GO:1903507; GO:1903508; GO:1905114; GO:1905269; GO:2000112; GO:2000113; GO:2000756; GO:2000758; GO:2001141; GO:2001252	K	hsa:29117;;hsa:65980;hsa:10902;hsa:6872;hsa:8850	hsa03082|hsa05225;hsa03082;hsa03082;hsa03022;hsa03250|hsa04330|hsa04919|hsa05166|hsa05203	BRD7, BP75, CELTIX1, NAG4, SMARCI1; bromodomain containing 7;BRD9, LAVS3040, PRO9856, SMARCI2; bromodomain containing 9;BRD8, SMAP, SMAP2, p120; bromodomain containing 8;TAF1, BA2R, CCG1, CCGS, DYT3, DYT3/TAF1, KAT4, MRXS33, N-TAF1, NSCL2, OF, P250, TAF(II)250, TAF2A, TAFII-250, TAFII250, XDP; TATA-box binding protein associated factor 1;KAT2B, CAF, P/CAF, PCAF; lysine acetyltransferase 2B	ATP-dependent chromatin remodeling|Hepatocellular carcinoma;ATP-dependent chromatin remodeling;ATP-dependent chromatin remodeling;Basal transcription factors;Viral life cycle - HIV-1|Notch signaling pathway|Thyroid hormone signaling pathway|Human T-cell leukemia virus 1 infection|Viral carcinogenesis	9606.ENSP00000378181	Nucleus, Cytosol_Nucleus, Cytosol, Cytoskeleton	kinetochore; chromatin; transcription cis-regulatory region binding; p53 binding; transcription coactivator activity; transcription corepressor activity; nucleus; nucleoplasm; cytoplasm; cytosol; chromatin remodeling; regulation of transcription by RNA polymerase II; regulation of mitotic cell cycle; Wnt signaling pathway; nuclear matrix; RSC-type complex; regulation of mitotic metaphase/anaphase transition; histone binding; positive regulation of T cell differentiation; positive regulation of cell differentiation; positive regulation of myoblast differentiation; transcription initiation-coupled chromatin remodeling; negative regulation of DNA-templated transcription; regulation of G0 to G1 transition; obsolete lysine-acetylated histone binding; regulation of G1/S transition of mitotic cell cycle; negative regulation of G1/S transition of mitotic cell cycle; positive regulation of double-strand break repair; regulation of nucleotide-excision repair; cell morphogenesis; transcription regulatory region nucleic acid binding; molecular_function; nucleic acid binding; DNA binding; transcription coregulator activity; binding; protein binding; cellular_component; intracellular anatomical structure; obsolete cell; nucleobase-containing compound metabolic process; DNA-templated transcription; regulation of DNA-templated transcription; obsolete cellular aromatic compound metabolic process; obsolete nitrogen compound metabolic process; cell cycle; cell communication; signal transduction; cell surface receptor signaling pathway; cell-cell signaling; multicellular organism development; nervous system development; transcription factor binding; biological_process; metabolic process; negative regulation of cell population proliferation; biosynthetic process; macromolecule biosynthetic process; anatomical structure morphogenesis; regulation of biosynthetic process; negative regulation of biosynthetic process; positive regulation of biosynthetic process; negative regulation of metabolic process; positive regulation of metabolic process; regulation of signal transduction; cellular process; gene expression; regulation of gene expression; regulation of macromolecule biosynthetic process; positive regulation of macromolecule biosynthetic process; negative regulation of macromolecule biosynthetic process; regulation of cell cycle process; positive regulation of macromolecule metabolic process; negative regulation of macromolecule metabolic process; positive regulation of gene expression; negative regulation of gene expression; positive regulation of organelle organization; regulation of cell communication; negative regulation of cell cycle process; cellular component organization; RNA metabolic process; obsolete heterocycle biosynthetic process; regulation of nucleobase-containing compound metabolic process; regulation of metabolic process; obsolete aromatic compound biosynthetic process; neurogenesis; regulation of signaling; signaling; cell projection organization; cell differentiation; neuron differentiation; obsolete regulation of histone modification; obsolete positive regulation of histone modification; neuron projection development; obsolete regulation of cellular metabolic process; obsolete negative regulation of cellular metabolic process; obsolete positive regulation of cellular metabolic process; obsolete regulation of cellular biosynthetic process; obsolete negative regulation of cellular biosynthetic process; obsolete positive regulation of cellular biosynthetic process; regulation of protein modification process; positive regulation of protein modification process; membrane-enclosed lumen; nuclear lumen; multicellular organismal process; developmental process; RNA biosynthetic process; cellular anatomical entity morphogenesis; obsolete cell part morphogenesis; regulation of organelle organization; regulation of chromosome organization; obsolete cellular nitrogen compound metabolic process; obsolete cellular macromolecule biosynthetic process; nucleobase-containing compound biosynthetic process; obsolete regulation of histone acetylation; obsolete positive regulation of histone acetylation; regulation of cell population proliferation; macromolecule metabolic process; organelle; membrane-bounded organelle; intracellular organelle; intracellular membrane-bounded organelle; organelle lumen; obsolete cellular metabolic process; primary metabolic process; obsolete cellular biosynthetic process; obsolete cellular macromolecule metabolic process; obsolete cellular nitrogen compound biosynthetic process; obsolete organelle part; obsolete intracellular part; obsolete nuclear part; obsolete cytoplasmic part; obsolete intracellular organelle part; obsolete cell part; negative regulation of cell cycle; positive regulation of DNA-templated transcription; negative regulation of mitotic cell cycle; negative regulation of nucleobase-containing compound metabolic process; positive regulation of nucleobase-containing compound metabolic process; obsolete heterocycle metabolic process; cell development; positive regulation of biological process; negative regulation of biological process; positive regulation of cellular process; negative regulation of cellular process; regulation of response to stimulus; neuron development; generation of neurons; system development; neuron projection morphogenesis; anatomical structure development; cell projection morphogenesis; cellular developmental process; regulation of biological process; regulation of cellular process; response to stimulus; regulation of cellular component organization; positive regulation of cellular component organization; obsolete regulation of nitrogen compound metabolic process; obsolete negative regulation of nitrogen compound metabolic process; obsolete positive regulation of nitrogen compound metabolic process; regulation of protein metabolic process; positive regulation of protein metabolic process; regulation of RNA metabolic process; negative regulation of RNA metabolic process; positive regulation of RNA metabolic process; cellular response to stimulus; regulation of cell cycle; regulation of macromolecule metabolic process; biological regulation; intracellular organelle lumen; obsolete organic substance metabolic process; cellular component organization or biogenesis; regulation of primary metabolic process; nucleic acid metabolic process; obsolete organic cyclic compound binding; obsolete nucleic acid-templated transcription; plasma membrane bounded cell projection organization; plasma membrane bounded cell projection morphogenesis; modification-dependent protein binding; acetylation-dependent protein binding; transcription regulator activity; obsolete cell-cell signaling by wnt; obsolete organic cyclic compound metabolic process; obsolete organic cyclic compound biosynthetic process; heterocyclic compound binding; obsolete organic substance biosynthetic process; regulation of signal transduction by p53 class mediator; regulation of protein acetylation; positive regulation of protein acetylation; regulation of cell cycle phase transition; negative regulation of cell cycle phase transition; regulation of mitotic cell cycle phase transition; negative regulation of mitotic cell cycle phase transition; regulation of chromatin organization; regulation of intracellular signal transduction; negative regulation of RNA biosynthetic process; positive regulation of RNA biosynthetic process; regulation of cell cycle G1/S phase transition; negative regulation of cell cycle G1/S phase transition; obsolete regulation of nucleic acid-templated transcription; obsolete negative regulation of nucleic acid-templated transcription; obsolete positive regulation of nucleic acid-templated transcription; obsolete cell surface receptor signaling pathway involved in cell-cell signaling; positive regulation of chromatin organization; obsolete regulation of cellular macromolecule biosynthetic process; obsolete negative regulation of cellular macromolecule biosynthetic process; regulation of peptidyl-lysine acetylation; positive regulation of peptidyl-lysine acetylation; regulation of RNA biosynthetic process; positive regulation of chromosome organization
Q96HV5	152.224	144.675	98.2784	314.108	236.114	260.916	131.726	270.379	0.008276	0.725355	0.696749	-1.03744	0.48719	-2.05259	0.0535781	down	TMEM41A	Transmembrane protein 41A	reviewed	TM41A_HUMAN	TMEM41A UNQ168/PRO194	Homo sapiens (Human)	264			Glycoprotein;Membrane;Proteomics identification;Reference proteome;Signal;Transmembrane;Transmembrane helix	KW-0325; KW-0472; KW-1267; KW-1185; KW-0732; KW-0812; KW-1133	CARBOHYD 250; /note="N-linked (GlcNAc...) asparagine"; /evidence="ECO:0000255"					SIGNAL 1..17; /evidence="ECO:0000255"		Q96HV5;	Q96HV5;	ENST00000421852.6;	90407;	KOG3140;		IPR045014;IPR032816;	PF09335;	GO:0016020; GO:0005575; GO:0031224; GO:0044425	S	hsa:90407				9606.ENSP00000406885	Plasma Membrane	membrane; cellular_component; obsolete intrinsic component of membrane; obsolete membrane part
Q9Y2T2	408.924	473.821	401.008	747.454	691.124	591.228	427.918	676.602	0.00828083	0.369716	0.404367	-0.660973	0.632451	-1.58115	0.0535781	down	AP3M1	AP-3 complex subunit mu-1	reviewed	AP3M1_HUMAN	AP3M1	Homo sapiens (Human)	418			3D-structure;Cytoplasmic vesicle;Golgi apparatus;Host-virus interaction;Membrane;Protein transport;Proteomics identification;Reference proteome;Transport	KW-0002; KW-0968; KW-0333; KW-0945; KW-0472; KW-0653; KW-1267; KW-1185; KW-0813								Q9Y2T2;	Q9Y2T2;	ENST00000355264.9;ENST00000372745.1;	26985;	KOG2740;	R-HSA-390471;	IPR050431;IPR036168;IPR022775;IPR001392;IPR018240;IPR011012;IPR028565;	PF00928;PF01217;	GO:0005764; GO:0005765; GO:0005769; GO:0005794; GO:0006622; GO:0006897; GO:0008089; GO:0016192; GO:0030123; GO:0030131; GO:0030659; GO:0031267; GO:0031410; GO:0035654; GO:0046907; GO:0048490; GO:0060155; GO:0098837; GO:0098884; GO:1903232; GO:1904115; GO:0000323; GO:0003674; GO:0005215; GO:0005488; GO:0005515; GO:0005575; GO:0005622; GO:0005623; GO:0005737; GO:0005773; GO:0006605; GO:0006623; GO:0006725; GO:0006726; GO:0006727; GO:0006807; GO:0006810; GO:0006886; GO:0006887; GO:0006928; GO:0006996; GO:0007017; GO:0007018; GO:0007033; GO:0007034; GO:0007040; GO:0007041; GO:0007220; GO:0007275; GO:0007568; GO:0008055; GO:0008088; GO:0008104; GO:0008150; GO:0008152; GO:0008340; GO:0008565; GO:0009058; GO:0009987; GO:0010259; GO:0010876; GO:0010970; GO:0012505; GO:0012506; GO:0015031; GO:0015833; GO:0016020; GO:0016043; GO:0018130; GO:0019438; GO:0019538; GO:0019748; GO:0019899; GO:0019915; GO:0030117; GO:0030118; GO:0030119; GO:0030424; GO:0030705; GO:0031090; GO:0031982; GO:0032501; GO:0032502; GO:0032838; GO:0032940; GO:0032991; GO:0033036; GO:0033060; GO:0033267; GO:0033365; GO:0042440; GO:0042441; GO:0042886; GO:0042995; GO:0043005; GO:0043170; GO:0043226; GO:0043227; GO:0043229; GO:0043231; GO:0043324; GO:0043473; GO:0043474; GO:0044237; GO:0044238; GO:0044249; GO:0044260; GO:0044422; GO:0044424; GO:0044425; GO:0044433; GO:0044444; GO:0044446; GO:0044463; GO:0044464; GO:0044550; GO:0045184; GO:0046148; GO:0046152; GO:0046158; GO:0046483; GO:0046903; GO:0047496; GO:0048066; GO:0048069; GO:0048475; GO:0048489; GO:0048856; GO:0051020; GO:0051179; GO:0051234; GO:0051235; GO:0051640; GO:0051641; GO:0051648; GO:0051649; GO:0051650; GO:0051656; GO:0061462; GO:0065007; GO:0065008; GO:0070727; GO:0071702; GO:0071704; GO:0071705; GO:0071840; GO:0072384; GO:0072594; GO:0072665; GO:0072666; GO:0080171; GO:0097458; GO:0097479; GO:0097480; GO:0097708; GO:0098657; GO:0098796; GO:0098930; GO:0099003; GO:0099111; GO:0099514; GO:0099517; GO:0099518; GO:0099568; GO:0120025; GO:0120038; GO:0120111; GO:1901360; GO:1901362; GO:1901564; GO:1901576	U	hsa:26985;;hsa:10947;hsa:10053;hsa:8907;hsa:1173	hsa04142;hsa04142;hsa04142|hsa05170;hsa04142|hsa05170;hsa04144|hsa04721|hsa04961|hsa05016	AP3M1; adaptor related protein complex 3 subunit mu 1;AP3M2, AP47B, CLA20, P47B; adaptor related protein complex 3 subunit mu 2;AP1M2, AP1-mu2, HSMU1B, MU-1B, MU1B, mu2; adaptor related protein complex 1 subunit mu 2;AP1M1, AP47, CLAPM2, CLTNM, MU-1A, mu1A; adaptor related protein complex 1 subunit mu 1;AP2M1, AP50, CLAPM1, MRD60, mu2; adaptor related protein complex 2 subunit mu 1	Lysosome;Lysosome;Lysosome|Human immunodeficiency virus 1 infection;Lysosome|Human immunodeficiency virus 1 infection;Endocytosis|Synaptic vesicle cycle|Endocrine and other factor-regulated calcium reabsorption|Huntington disease	9606.ENSP00000347408	Cytosol, Cytosol_Nucleus, Nucleus, Mitochondrion	lysosome; lysosomal membrane; early endosome; Golgi apparatus; protein targeting to lysosome; endocytosis; anterograde axonal transport; vesicle-mediated transport; AP-3 adaptor complex; clathrin adaptor complex; cytoplasmic vesicle membrane; small GTPase binding; cytoplasmic vesicle; clathrin-coated vesicle cargo loading, AP-3-mediated; intracellular transport; anterograde synaptic vesicle transport; platelet dense granule organization; postsynaptic recycling endosome; postsynaptic neurotransmitter receptor internalization; melanosome assembly; axon cytoplasm; lytic vacuole; molecular_function; transporter activity; binding; protein binding; cellular_component; intracellular anatomical structure; obsolete cell; cytoplasm; vacuole; protein targeting; protein targeting to vacuole; obsolete cellular aromatic compound metabolic process; eye pigment biosynthetic process; ommochrome biosynthetic process; obsolete nitrogen compound metabolic process; transport; intracellular protein transport; exocytosis; obsolete movement of cell or subcellular component; organelle organization; microtubule-based process; microtubule-based movement; vacuole organization; vacuolar transport; lysosome organization; lysosomal transport; Notch receptor processing; multicellular organism development; obsolete aging; ocellus pigment biosynthetic process; axo-dendritic transport; intracellular protein localization; biological_process; metabolic process; determination of adult lifespan; obsolete protein transporter activity; biosynthetic process; cellular process; obsolete multicellular organism aging; lipid localization; transport along microtubule; endomembrane system; vesicle membrane; protein transport; peptide transport; membrane; cellular component organization; obsolete heterocycle biosynthetic process; obsolete aromatic compound biosynthetic process; protein metabolic process; secondary metabolic process; enzyme binding; lipid storage; membrane coat; clathrin coat; AP-type membrane coat adaptor complex; axon; cytoskeleton-dependent intracellular transport; organelle membrane; vesicle; multicellular organismal process; developmental process; plasma membrane bounded cell projection cytoplasm; secretion by cell; protein-containing complex; macromolecule localization; ocellus pigmentation; obsolete axon part; protein localization to organelle; pigment metabolic process; eye pigment metabolic process; amide transport; cell projection; neuron projection; macromolecule metabolic process; organelle; membrane-bounded organelle; intracellular organelle; intracellular membrane-bounded organelle; pigment metabolic process involved in developmental pigmentation; pigmentation; pigment metabolic process involved in pigmentation; obsolete cellular metabolic process; primary metabolic process; obsolete cellular biosynthetic process; obsolete cellular macromolecule metabolic process; obsolete organelle part; obsolete intracellular part; obsolete membrane part; obsolete cytoplasmic vesicle part; obsolete cytoplasmic part; obsolete intracellular organelle part; obsolete cell projection part; obsolete cell part; secondary metabolite biosynthetic process; establishment of protein localization; pigment biosynthetic process; ommochrome metabolic process; ocellus pigment metabolic process; obsolete heterocycle metabolic process; secretion; vesicle transport along microtubule; developmental pigmentation; eye pigmentation; coated membrane; synaptic vesicle transport; anatomical structure development; GTPase binding; localization; establishment of localization; maintenance of location; organelle localization; cellular localization; vesicle localization; establishment of localization in cell; establishment of vesicle localization; establishment of organelle localization; protein localization to lysosome; biological regulation; regulation of biological quality; obsolete cellular macromolecule localization; obsolete organic substance transport; obsolete organic substance metabolic process; nitrogen compound transport; cellular component organization or biogenesis; organelle transport along microtubule; establishment of protein localization to organelle; protein localization to vacuole; establishment of protein localization to vacuole; lytic vacuole organization; obsolete neuron part; synaptic vesicle localization; establishment of synaptic vesicle localization; intracellular vesicle; import into cell; membrane protein complex; axonal transport; vesicle-mediated transport in synapse; microtubule-based transport; synaptic vesicle cytoskeletal transport; synaptic vesicle transport along microtubule; vesicle cytoskeletal trafficking; cytoplasmic region; plasma membrane bounded cell projection; obsolete plasma membrane bounded cell projection part; neuron projection cytoplasm; obsolete organic cyclic compound metabolic process; obsolete organic cyclic compound biosynthetic process; obsolete organonitrogen compound metabolic process; obsolete organic substance biosynthetic process
Q8NBJ4	1071.35	1476.09	1448.62	503.476	744.116	583.337	1332.02	610.31	0.00828298	0.273355	0.451737	1.126	2.18253	2.18253	0.0535781	up	GOLM1	Golgi membrane protein 1	reviewed	GOLM1_HUMAN	GOLM1 C9orf155 GOLPH2 PSEC0242 UNQ686/PRO1326	Homo sapiens (Human)	401			3D-structure;Acetylation;Alternative initiation;Coiled coil;Glycoprotein;Golgi apparatus;Membrane;Phosphoprotein;Proteomics identification;Reference proteome;Signal-anchor;Transmembrane;Transmembrane helix	KW-0002; KW-0007; KW-0024; KW-0175; KW-0325; KW-0333; KW-0472; KW-0597; KW-1267; KW-1185; KW-0735; KW-0812; KW-1133	CARBOHYD 109; /note="N-linked (GlcNAc...) (complex) asparagine"; /evidence="ECO:0000269|PubMed:16335952, ECO:0000269|PubMed:16740002, ECO:0000269|PubMed:19139490"; CARBOHYD 144; /note="N-linked (GlcNAc...) asparagine"; /evidence="ECO:0000255"; CARBOHYD 398; /note="N-linked (GlcNAc...) asparagine"; /evidence="ECO:0000255"		MOD_RES 1; /note="N-acetylmethionine"; /evidence="ECO:0000269|PubMed:25732826"; MOD_RES 187; /note="Phosphoserine"; /evidence="ECO:0007744|PubMed:24275569"; MOD_RES 309; /note="Phosphoserine; by FAM20C"; /evidence="ECO:0000269|PubMed:26091039"	PTM: Glycosylated. {ECO:0000269|PubMed:10831838, ECO:0000269|PubMed:16335952, ECO:0000269|PubMed:16740002, ECO:0000269|PubMed:19139490}.; PTM: Phosphorylation sites are present in the extracellular medium.				Q8NBJ4;	Q8NBJ4;	ENST00000388711.7 [Q8NBJ4-1];ENST00000388712.7 [Q8NBJ4-1];	51280;	ENOG502S080;	R-HSA-381426;R-HSA-8957275;	IPR026139;		GO:0005615; GO:0005788; GO:0005794; GO:0005886; GO:0006997; GO:0019216; GO:0005575; GO:0005622; GO:0005623; GO:0005737; GO:0005783; GO:0006807; GO:0006996; GO:0008150; GO:0008152; GO:0009987; GO:0012505; GO:0016020; GO:0016043; GO:0019222; GO:0019538; GO:0031224; GO:0031226; GO:0031974; GO:0036211; GO:0043170; GO:0043226; GO:0043227; GO:0043229; GO:0043231; GO:0043233; GO:0043412; GO:0043687; GO:0044237; GO:0044238; GO:0044260; GO:0044422; GO:0044424; GO:0044425; GO:0044432; GO:0044444; GO:0044446; GO:0044459; GO:0044464; GO:0050789; GO:0065007; GO:0070013; GO:0071704; GO:0071840; GO:0071944; GO:0080090; GO:1901564	S	hsa:51280				9606.ENSP00000373364	Extracellular, Endoplasmic Reticulum, Golgi Apparatus	extracellular space; endoplasmic reticulum lumen; Golgi apparatus; plasma membrane; nucleus organization; regulation of lipid metabolic process; cellular_component; intracellular anatomical structure; obsolete cell; cytoplasm; endoplasmic reticulum; obsolete nitrogen compound metabolic process; organelle organization; biological_process; metabolic process; cellular process; endomembrane system; membrane; cellular component organization; regulation of metabolic process; protein metabolic process; obsolete intrinsic component of membrane; obsolete intrinsic component of plasma membrane; membrane-enclosed lumen; protein modification process; macromolecule metabolic process; organelle; membrane-bounded organelle; intracellular organelle; intracellular membrane-bounded organelle; organelle lumen; macromolecule modification; post-translational protein modification; obsolete cellular metabolic process; primary metabolic process; obsolete cellular macromolecule metabolic process; obsolete organelle part; obsolete intracellular part; obsolete membrane part; obsolete endoplasmic reticulum part; obsolete cytoplasmic part; obsolete intracellular organelle part; obsolete plasma membrane part; obsolete cell part; regulation of biological process; biological regulation; intracellular organelle lumen; obsolete organic substance metabolic process; cellular component organization or biogenesis; cell periphery; regulation of primary metabolic process; obsolete organonitrogen compound metabolic process
Q8WUI4	58.931	67.9024	68.8348	29.1995	41.6978	43.8521	65.2227	38.2498	0.00829356	0.469245	0.644128	0.769923	1.70518	1.70518	0.0535829	up	HDAC7	Histone deacetylase 7	reviewed	HDAC7_HUMAN	HDAC7 HDAC7A	Homo sapiens (Human)	952		3.5.1.-; 3.5.1.98	3D-structure;Alternative splicing;Chromatin regulator;Cytoplasm;Hydrolase;Metal-binding;Nucleus;Phosphoprotein;Proteomics identification;Reference proteome;Repeat;Repressor;Transcription;Transcription regulation;Zinc	KW-0002; KW-0025; KW-0156; KW-0963; KW-0378; KW-0479; KW-0539; KW-0597; KW-1267; KW-1185; KW-0677; KW-0678; KW-0804; KW-0805; KW-0862			MOD_RES 109; /note="Phosphoserine"; /evidence="ECO:0007744|PubMed:18669648, ECO:0007744|PubMed:23186163"; MOD_RES 155; /note="Phosphoserine; by MARK2, MARK3 and PKD/PRKD1"; /evidence="ECO:0000305|PubMed:16980613"; MOD_RES 181; /note="Phosphoserine; by PKD/PRKD2"; /evidence="ECO:0000269|PubMed:16980613, ECO:0000269|PubMed:17962809, ECO:0007744|PubMed:20068231, ECO:0007744|PubMed:21406692, ECO:0007744|PubMed:23186163"; MOD_RES 283; /note="Phosphoserine"; /evidence="ECO:0007744|PubMed:18669648, ECO:0007744|PubMed:20068231"; MOD_RES 286; /note="Phosphothreonine"; /evidence="ECO:0007744|PubMed:18669648, ECO:0007744|PubMed:20068231"; MOD_RES 358; /note="Phosphoserine; by PKD/PRKD1"; /evidence="ECO:0000250|UniProtKB:Q8C2B3"; MOD_RES 364; /note="Phosphoserine"; /evidence="ECO:0007744|PubMed:24275569"; MOD_RES 405; /note="Phosphoserine"; /evidence="ECO:0007744|PubMed:23186163"; MOD_RES 486; /note="Phosphoserine"; /evidence="ECO:0007744|PubMed:18669648, ECO:0007744|PubMed:19690332, ECO:0007744|PubMed:21406692, ECO:0007744|PubMed:23186163, ECO:0007744|PubMed:24275569"; MOD_RES 487; /note="Phosphoserine"; /evidence="ECO:0007744|PubMed:23186163"; MOD_RES 507; /note="Phosphoserine"; /evidence="ECO:0007744|PubMed:23186163"; MOD_RES 595; /note="Phosphoserine"; /evidence="ECO:0007744|PubMed:23186163"	PTM: May be phosphorylated by CaMK1. Phosphorylated by the PKC kinases PKN1 and PKN2, impairing nuclear import. Phosphorylation at Ser-155 by MARK2, MARK3 and PRKD1 promotes interaction with 14-3-3 proteins and export from the nucleus. Phosphorylation at Ser-155 is a prerequisite for phosphorylation at Ser-181. {ECO:0000269|PubMed:16980613, ECO:0000269|PubMed:17962809, ECO:0000269|PubMed:20188095}.			MOTIF 917..952; /note="Nuclear export signal"; /evidence="ECO:0000250|UniProtKB:Q8C2B3"	Q8WUI4;	Q8WUI4;	ENST00000080059.12 [Q8WUI4-5];ENST00000354334.7 [Q8WUI4-7];ENST00000427332.6 [Q8WUI4-1];ENST00000552960.5 [Q8WUI4-6];	51564;	KOG1343;	R-HSA-2122947;R-HSA-2644606;R-HSA-2894862;R-HSA-3108214;R-HSA-350054;R-HSA-8943724;	IPR046949;IPR050284;IPR000286;IPR023801;IPR037138;IPR023696;	PF00850;	GO:0000118; GO:0000122; GO:0001570; GO:0003682; GO:0003714; GO:0004407; GO:0005080; GO:0005634; GO:0005654; GO:0005737; GO:0005829; GO:0006476; GO:0007043; GO:0016925; GO:0019789; GO:0019901; GO:0032703; GO:0033558; GO:0040029; GO:0045668; GO:0046872; GO:0050684; GO:0071889; GO:0090050; GO:0140297; GO:1901223; GO:0000976; GO:0000977; GO:0000978; GO:0000987; GO:0001067; GO:0001501; GO:0001503; GO:0001568; GO:0001649; GO:0001775; GO:0001817; GO:0001818; GO:0001944; GO:0001975; GO:0002076; GO:0002237; GO:0002376; GO:0002520; GO:0002521; GO:0003008; GO:0003012; GO:0003299; GO:0003300; GO:0003674; GO:0003676; GO:0003677; GO:0003690; GO:0003712; GO:0003824; GO:0005488; GO:0005515; GO:0005575; GO:0005622; GO:0005623; GO:0005667; GO:0005794; GO:0005856; GO:0006109; GO:0006110; GO:0006139; GO:0006140; GO:0006325; GO:0006338; GO:0006351; GO:0006355; GO:0006357; GO:0006473; GO:0006475; GO:0006725; GO:0006807; GO:0006915; GO:0006937; GO:0006942; GO:0006950; GO:0006952; GO:0006954; GO:0006996; GO:0007154; GO:0007165; GO:0007275; GO:0007399; GO:0007507; GO:0007610; GO:0007611; GO:0007613; GO:0007616; GO:0008016; GO:0008134; GO:0008150; GO:0008152; GO:0008219; GO:0008270; GO:0008284; GO:0008285; GO:0009058; GO:0009059; GO:0009267; GO:0009410; GO:0009605; GO:0009607; GO:0009612; GO:0009617; GO:0009628; GO:0009636; GO:0009653; GO:0009719; GO:0009725; GO:0009889; GO:0009890; GO:0009891; GO:0009892; GO:0009893; GO:0009894; GO:0009895; GO:0009966; GO:0009968; GO:0009987; GO:0009991; GO:0010033; GO:0010243; GO:0010467; GO:0010468; GO:0010556; GO:0010557; GO:0010558; GO:0010563; GO:0010591; GO:0010592; GO:0010594; GO:0010595; GO:0010596; GO:0010604; GO:0010605; GO:0010628; GO:0010629; GO:0010632; GO:0010633; GO:0010634; GO:0010646; GO:0010648; GO:0010675; GO:0010677; GO:0010830; GO:0010832; GO:0010882; GO:0010941; GO:0010942; GO:0012501; GO:0012505; GO:0014070; GO:0014075; GO:0014823; GO:0014854; GO:0014870; GO:0014874; GO:0014877; GO:0014887; GO:0014888; GO:0014894; GO:0014896; GO:0014897; GO:0014898; GO:0014910; GO:0014911; GO:0015629; GO:0016043; GO:0016070; GO:0016202; GO:0016458; GO:0016525; GO:0016569; GO:0016570; GO:0016573; GO:0016575; GO:0016604; GO:0016607; GO:0016740; GO:0016787; GO:0016810; GO:0016811; GO:0017053; GO:0017136; GO:0018130; GO:0018193; GO:0018205; GO:0018393; GO:0018394; GO:0019213; GO:0019219; GO:0019220; GO:0019222; GO:0019438; GO:0019538; GO:0019722; GO:0019787; GO:0019899; GO:0019900; GO:0019932; GO:0022008; GO:0022603; GO:0022607; GO:0023051; GO:0023052; GO:0023057; GO:0030016; GO:0030017; GO:0030018; GO:0030097; GO:0030098; GO:0030154; GO:0030182; GO:0030183; GO:0030278; GO:0030279; GO:0030334; GO:0030335; GO:0030336; GO:0030808; GO:0030809; GO:0030811; GO:0030812; GO:0030955; GO:0031078; GO:0031323; GO:0031324; GO:0031325; GO:0031326; GO:0031327; GO:0031328; GO:0031329; GO:0031330; GO:0031344; GO:0031346; GO:0031399; GO:0031401; GO:0031420; GO:0031594; GO:0031667; GO:0031668; GO:0031669; GO:0031672; GO:0031674; GO:0031974; GO:0031981; GO:0032041; GO:0032446; GO:0032496; GO:0032501; GO:0032502; GO:0032663; GO:0032774; GO:0032868; GO:0032869; GO:0032870; GO:0032879; GO:0032991; GO:0033233; GO:0033235; GO:0033554; GO:0033993; GO:0034097; GO:0034329; GO:0034330; GO:0034612; GO:0034641; GO:0034645; GO:0034654; GO:0034708; GO:0034979; GO:0034983; GO:0035097; GO:0035239; GO:0035295; GO:0035556; GO:0035601; GO:0036211; GO:0040012; GO:0040013; GO:0040017; GO:0042113; GO:0042127; GO:0042220; GO:0042221; GO:0042325; GO:0042326; GO:0042594; GO:0042641; GO:0042802; GO:0042826; GO:0042981; GO:0043065; GO:0043067; GO:0043068; GO:0043167; GO:0043169; GO:0043170; GO:0043207; GO:0043226; GO:0043227; GO:0043228; GO:0043229; GO:0043231; GO:0043232; GO:0043233; GO:0043279; GO:0043292; GO:0043393; GO:0043412; GO:0043433; GO:0043434; GO:0043467; GO:0043470; GO:0043500; GO:0043502; GO:0043523; GO:0043525; GO:0043535; GO:0043536; GO:0043537; GO:0043543; GO:0043565; GO:0044057; GO:0044085; GO:0044087; GO:0044089; GO:0044092; GO:0044093; GO:0044237; GO:0044238; GO:0044249; GO:0044260; GO:0044271; GO:0044422; GO:0044424; GO:0044428; GO:0044430; GO:0044444; GO:0044446; GO:0044449; GO:0044451; GO:0044464; GO:0045202; GO:0045216; GO:0045321; GO:0045595; GO:0045596; GO:0045667; GO:0045765; GO:0045766; GO:0045814; GO:0045820; GO:0045843; GO:0045892; GO:0045893; GO:0045912; GO:0045934; GO:0045935; GO:0045936; GO:0045944; GO:0045980; GO:0046483; GO:0046626; GO:0046627; GO:0046649; GO:0046914; GO:0048468; GO:0048513; GO:0048514; GO:0048518; GO:0048519; GO:0048522; GO:0048523; GO:0048534; GO:0048583; GO:0048585; GO:0048634; GO:0048635; GO:0048641; GO:0048660; GO:0048661; GO:0048699; GO:0048731; GO:0048742; GO:0048856; GO:0048869; GO:0050789; GO:0050793; GO:0050794; GO:0050877; GO:0050890; GO:0050896; GO:0051090; GO:0051091; GO:0051093; GO:0051094; GO:0051098; GO:0051128; GO:0051130; GO:0051147; GO:0051148; GO:0051153; GO:0051154; GO:0051171; GO:0051172; GO:0051173; GO:0051174; GO:0051193; GO:0051195; GO:0051196; GO:0051198; GO:0051239; GO:0051240; GO:0051241; GO:0051246; GO:0051247; GO:0051252; GO:0051253; GO:0051254; GO:0051270; GO:0051271; GO:0051272; GO:0051276; GO:0051402; GO:0051704; GO:0051707; GO:0051716; GO:0055117; GO:0060255; GO:0060284; GO:0060359; GO:0060491; GO:0060548; GO:0062012; GO:0062014; GO:0065007; GO:0065009; GO:0070013; GO:0070555; GO:0070647; GO:0070887; GO:0070932; GO:0070933; GO:0070997; GO:0071107; GO:0071214; GO:0071216; GO:0071219; GO:0071222; GO:0071260; GO:0071310; GO:0071345; GO:0071356; GO:0071374; GO:0071375; GO:0071396; GO:0071417; GO:0071495; GO:0071496; GO:0071704; GO:0071840; GO:0072347; GO:0072359; GO:0080090; GO:0090049; GO:0090051; GO:0090257; GO:0090304; GO:0097159; GO:0097366; GO:0097659; GO:0098732; GO:0099080; GO:0099081; GO:0099512; GO:0104004; GO:0120032; GO:0120034; GO:0120035; GO:0140096; GO:0140110; GO:1900076; GO:1900077; GO:1900371; GO:1900372; GO:1900542; GO:1900543; GO:1901214; GO:1901215; GO:1901216; GO:1901222; GO:1901342; GO:1901343; GO:1901360; GO:1901362; GO:1901363; GO:1901564; GO:1901576; GO:1901652; GO:1901653; GO:1901698; GO:1901699; GO:1901700; GO:1901701; GO:1901861; GO:1901862; GO:1902494; GO:1902531; GO:1902532; GO:1902679; GO:1902680; GO:1902743; GO:1902745; GO:1902893; GO:1902894; GO:1903320; GO:1903322; GO:1903426; GO:1903428; GO:1903506; GO:1903507; GO:1903508; GO:1903522; GO:1903578; GO:1903579; GO:1903670; GO:1903671; GO:1903672; GO:1904018; GO:1990234; GO:1990837; GO:1990841; GO:2000026; GO:2000112; GO:2000113; GO:2000145; GO:2000146; GO:2000147; GO:2000181; GO:2000377; GO:2000379; GO:2001141; GO:2001169; GO:2001170	B	hsa:51564;;hsa:9759;hsa:10014;hsa:9734;hsa:10013	hsa04613|hsa05034|hsa05203;hsa04371|hsa04613|hsa05034|hsa05203|hsa05206;hsa04371|hsa04613|hsa05034|hsa05203|hsa05206;hsa04613|hsa05034|hsa05203;hsa04613|hsa05014|hsa05034|hsa05203	HDAC7, HD7, HD7A, HDAC7A; histone deacetylase 7;HDAC4, AHO3, BDMR, HA6116, HD4, HDAC-4, HDAC-A, HDACA, NEDCHF, NEDCHID; histone deacetylase 4;HDAC5, HD5, NY-CO-9; histone deacetylase 5;HDAC9, ARCND4, HD7, HD7b, HD9, HDAC, HDAC7, HDAC7B, HDAC9B, HDAC9FL, HDRP, MITR; histone deacetylase 9;HDAC6, CPBHM, HD6, JM21, KDAC6, PPP1R90; histone deacetylase 6	Neutrophil extracellular trap formation|Alcoholism|Viral carcinogenesis;Apelin signaling pathway|Neutrophil extracellular trap formation|Alcoholism|Viral carcinogenesis|MicroRNAs in cancer;Apelin signaling pathway|Neutrophil extracellular trap formation|Alcoholism|Viral carcinogenesis|MicroRNAs in cancer;Neutrophil extracellular trap formation|Alcoholism|Viral carcinogenesis;Neutrophil extracellular trap formation|Amyotrophic lateral sclerosis|Alcoholism|Viral carcinogenesis	9606.ENSP00000080059	Nucleus, Cytosol	histone deacetylase complex; negative regulation of transcription by RNA polymerase II; vasculogenesis; chromatin binding; transcription corepressor activity; histone deacetylase activity; protein kinase C binding; nucleus; nucleoplasm; cytoplasm; cytosol; protein deacetylation; cell-cell junction assembly; protein sumoylation; SUMO transferase activity; protein kinase binding; negative regulation of interleukin-2 production; protein lysine deacetylase activity; epigenetic regulation of gene expression; negative regulation of osteoblast differentiation; metal ion binding; regulation of mRNA processing; 14-3-3 protein binding; positive regulation of cell migration involved in sprouting angiogenesis; DNA-binding transcription factor binding; negative regulation of non-canonical NF-kappaB signal transduction; transcription cis-regulatory region binding; RNA polymerase II transcription regulatory region sequence-specific DNA binding; RNA polymerase II cis-regulatory region sequence-specific DNA binding; cis-regulatory region sequence-specific DNA binding; transcription regulatory region nucleic acid binding; skeletal system development; ossification; blood vessel development; osteoblast differentiation; cell activation; regulation of cytokine production; negative regulation of cytokine production; vasculature development; response to amphetamine; osteoblast development; response to molecule of bacterial origin; immune system process; immune system development; leukocyte differentiation; system process; muscle system process; muscle hypertrophy in response to stress; cardiac muscle hypertrophy; molecular_function; nucleic acid binding; DNA binding; double-stranded DNA binding; transcription coregulator activity; catalytic activity; binding; protein binding; cellular_component; intracellular anatomical structure; obsolete cell; transcription regulator complex; Golgi apparatus; cytoskeleton; regulation of carbohydrate metabolic process; regulation of glycolytic process; nucleobase-containing compound metabolic process; regulation of nucleotide metabolic process; chromatin organization; chromatin remodeling; DNA-templated transcription; regulation of DNA-templated transcription; regulation of transcription by RNA polymerase II; protein acetylation; internal protein amino acid acetylation; obsolete cellular aromatic compound metabolic process; obsolete nitrogen compound metabolic process; apoptotic process; regulation of muscle contraction; regulation of striated muscle contraction; response to stress; defense response; inflammatory response; organelle organization; cell communication; signal transduction; multicellular organism development; nervous system development; heart development; behavior; learning or memory; memory; long-term memory; regulation of heart contraction; transcription factor binding; biological_process; metabolic process; cell death; zinc ion binding; positive regulation of cell population proliferation; negative regulation of cell population proliferation; biosynthetic process; macromolecule biosynthetic process; cellular response to starvation; response to xenobiotic stimulus; response to external stimulus; response to biotic stimulus; response to mechanical stimulus; response to bacterium; response to abiotic stimulus; response to toxic substance; anatomical structure morphogenesis; response to endogenous stimulus; response to hormone; regulation of biosynthetic process; negative regulation of biosynthetic process; positive regulation of biosynthetic process; negative regulation of metabolic process; positive regulation of metabolic process; regulation of catabolic process; negative regulation of catabolic process; regulation of signal transduction; negative regulation of signal transduction; cellular process; obsolete response to extracellular stimulus; obsolete response to organic substance; obsolete response to organonitrogen compound; gene expression; regulation of gene expression; regulation of macromolecule biosynthetic process; positive regulation of macromolecule biosynthetic process; negative regulation of macromolecule biosynthetic process; negative regulation of phosphorus metabolic process; regulation of lamellipodium assembly; positive regulation of lamellipodium assembly; regulation of endothelial cell migration; positive regulation of endothelial cell migration; negative regulation of endothelial cell migration; positive regulation of macromolecule metabolic process; negative regulation of macromolecule metabolic process; positive regulation of gene expression; negative regulation of gene expression; regulation of epithelial cell migration; negative regulation of epithelial cell migration; positive regulation of epithelial cell migration; regulation of cell communication; negative regulation of cell communication; obsolete regulation of cellular carbohydrate metabolic process; obsolete negative regulation of cellular carbohydrate metabolic process; regulation of myotube differentiation; negative regulation of myotube differentiation; regulation of cardiac muscle contraction by calcium ion signaling; obsolete regulation of cell death; obsolete positive regulation of cell death; programmed cell death; endomembrane system; obsolete response to organic cyclic compound; response to amine; response to activity; response to inactivity; response to muscle inactivity; response to stimulus involved in regulation of muscle adaptation; response to muscle inactivity involved in regulation of muscle adaptation; cardiac muscle adaptation; striated muscle adaptation; response to denervation involved in regulation of muscle adaptation; muscle hypertrophy; striated muscle hypertrophy; cardiac muscle hypertrophy in response to stress; regulation of smooth muscle cell migration; positive regulation of smooth muscle cell migration; actin cytoskeleton; cellular component organization; RNA metabolic process; regulation of striated muscle tissue development; obsolete gene silencing; negative regulation of angiogenesis; obsolete covalent chromatin modification; obsolete histone modification; obsolete histone acetylation; obsolete histone deacetylation; nuclear body; nuclear speck; transferase activity; hydrolase activity; hydrolase activity, acting on carbon-nitrogen (but not peptide) bonds; hydrolase activity, acting on carbon-nitrogen (but not peptide) bonds, in linear amides; transcription repressor complex; histone deacetylase activity, NAD-dependent; obsolete heterocycle biosynthetic process; peptidyl-amino acid modification; peptidyl-lysine modification; internal peptidyl-lysine acetylation; peptidyl-lysine acetylation; deacetylase activity; regulation of nucleobase-containing compound metabolic process; regulation of phosphate metabolic process; regulation of metabolic process; obsolete aromatic compound biosynthetic process; protein metabolic process; calcium-mediated signaling; ubiquitin-like protein transferase activity; enzyme binding; kinase binding; obsolete second-messenger-mediated signaling; neurogenesis; regulation of anatomical structure morphogenesis; cellular component assembly; regulation of signaling; signaling; negative regulation of signaling; myofibril; sarcomere; Z disc; hemopoiesis; lymphocyte differentiation; cell differentiation; neuron differentiation; B cell differentiation; regulation of ossification; negative regulation of ossification; regulation of cell migration; positive regulation of cell migration; negative regulation of cell migration; regulation of nucleotide biosynthetic process; negative regulation of nucleotide biosynthetic process; regulation of nucleotide catabolic process; negative regulation of nucleotide catabolic process; potassium ion binding; histone H3K14 deacetylase activity, hydrolytic mechanism; obsolete regulation of cellular metabolic process; obsolete negative regulation of cellular metabolic process; obsolete positive regulation of cellular metabolic process; obsolete regulation of cellular biosynthetic process; obsolete negative regulation of cellular biosynthetic process; obsolete positive regulation of cellular biosynthetic process; obsolete regulation of cellular catabolic process; obsolete negative regulation of cellular catabolic process; regulation of cell projection organization; positive regulation of cell projection organization; regulation of protein modification process; positive regulation of protein modification process; alkali metal ion binding; neuromuscular junction; response to nutrient levels; obsolete cellular response to extracellular stimulus; cellular response to nutrient levels; A band; I band; membrane-enclosed lumen; nuclear lumen; histone H3K14 deacetylase activity, NAD-dependent; protein modification by small protein conjugation; response to lipopolysaccharide; multicellular organismal process; developmental process; regulation of interleukin-2 production; RNA biosynthetic process; response to insulin; cellular response to insulin stimulus; cellular response to hormone stimulus; regulation of localization; protein-containing complex; regulation of protein sumoylation; positive regulation of protein sumoylation; cellular response to stress; response to lipid; response to cytokine; cell junction assembly; cell junction organization; response to tumor necrosis factor; obsolete cellular nitrogen compound metabolic process; obsolete cellular macromolecule biosynthetic process; nucleobase-containing compound biosynthetic process; methyltransferase complex; NAD-dependent protein lysine deacetylase activity; peptidyl-lysine deacetylation; histone methyltransferase complex; tube morphogenesis; tube development; intracellular signal transduction; protein deacylation; protein modification process; regulation of locomotion; negative regulation of locomotion; positive regulation of locomotion; B cell activation; regulation of cell population proliferation; response to cocaine; response to chemical; regulation of phosphorylation; negative regulation of phosphorylation; response to starvation; actomyosin; identical protein binding; histone deacetylase binding; regulation of apoptotic process; positive regulation of apoptotic process; regulation of programmed cell death; positive regulation of programmed cell death; ion binding; cation binding; macromolecule metabolic process; response to external biotic stimulus; organelle; membrane-bounded organelle; membraneless organelle; intracellular organelle; intracellular membrane-bounded organelle; intracellular membraneless organelle; organelle lumen; response to alkaloid; contractile muscle fiber; regulation of protein binding; macromolecule modification; negative regulation of DNA-binding transcription factor activity; response to peptide hormone; regulation of generation of precursor metabolites and energy; regulation of carbohydrate catabolic process; muscle adaptation; regulation of muscle adaptation; regulation of neuron apoptotic process; positive regulation of neuron apoptotic process; regulation of blood vessel endothelial cell migration; positive regulation of blood vessel endothelial cell migration; negative regulation of blood vessel endothelial cell migration; protein acylation; sequence-specific DNA binding; regulation of system process; cellular component biogenesis; regulation of cellular component biogenesis; positive regulation of cellular component biogenesis; negative regulation of molecular function; positive regulation of molecular function; obsolete cellular metabolic process; primary metabolic process; obsolete cellular biosynthetic process; obsolete cellular macromolecule metabolic process; obsolete cellular nitrogen compound biosynthetic process; obsolete organelle part; obsolete intracellular part; obsolete nuclear part; obsolete cytoskeletal part; obsolete cytoplasmic part; obsolete intracellular organelle part; obsolete contractile fiber part; obsolete nucleoplasm part; obsolete cell part; synapse; cell-cell junction organization; leukocyte activation; regulation of cell differentiation; negative regulation of cell differentiation; regulation of osteoblast differentiation; regulation of angiogenesis; positive regulation of angiogenesis; negative regulation of gene expression, epigenetic; negative regulation of glycolytic process; negative regulation of striated muscle tissue development; negative regulation of DNA-templated transcription; positive regulation of DNA-templated transcription; negative regulation of carbohydrate metabolic process; negative regulation of nucleobase-containing compound metabolic process; positive regulation of nucleobase-containing compound metabolic process; negative regulation of phosphate metabolic process; positive regulation of transcription by RNA polymerase II; negative regulation of nucleotide metabolic process; obsolete heterocycle metabolic process; regulation of insulin receptor signaling pathway; negative regulation of insulin receptor signaling pathway; lymphocyte activation; transition metal ion binding; cell development; animal organ development; blood vessel morphogenesis; positive regulation of biological process; negative regulation of biological process; positive regulation of cellular process; negative regulation of cellular process; hematopoietic or lymphoid organ development; regulation of response to stimulus; negative regulation of response to stimulus; regulation of muscle organ development; negative regulation of muscle organ development; regulation of skeletal muscle tissue development; regulation of smooth muscle cell proliferation; positive regulation of smooth muscle cell proliferation; generation of neurons; system development; regulation of skeletal muscle fiber development; anatomical structure development; cellular developmental process; regulation of biological process; regulation of developmental process; regulation of cellular process; nervous system process; cognition; response to stimulus; regulation of DNA-binding transcription factor activity; positive regulation of DNA-binding transcription factor activity; negative regulation of developmental process; positive regulation of developmental process; regulation of binding; regulation of cellular component organization; positive regulation of cellular component organization; regulation of muscle cell differentiation; negative regulation of muscle cell differentiation; regulation of striated muscle cell differentiation; negative regulation of striated muscle cell differentiation; obsolete regulation of nitrogen compound metabolic process; obsolete negative regulation of nitrogen compound metabolic process; obsolete positive regulation of nitrogen compound metabolic process; regulation of phosphorus metabolic process; obsolete regulation of cofactor metabolic process; obsolete negative regulation of cofactor metabolic process; obsolete regulation of coenzyme metabolic process; obsolete negative regulation of coenzyme metabolic process; regulation of multicellular organismal process; positive regulation of multicellular organismal process; negative regulation of multicellular organismal process; regulation of protein metabolic process; positive regulation of protein metabolic process; regulation of RNA metabolic process; negative regulation of RNA metabolic process; positive regulation of RNA metabolic process; obsolete regulation of cellular component movement; obsolete negative regulation of cellular component movement; obsolete positive regulation of cellular component movement; chromosome organization; neuron apoptotic process; obsolete multi-organism process; response to other organism; cellular response to stimulus; regulation of cardiac muscle contraction; regulation of macromolecule metabolic process; regulation of cell development; response to ammonium ion; regulation of cell projection assembly; obsolete negative regulation of cell death; regulation of small molecule metabolic process; negative regulation of small molecule metabolic process; biological regulation; regulation of molecular function; intracellular organelle lumen; response to interleukin-1; protein modification by small protein conjugation or removal; cellular response to chemical stimulus; obsolete histone H3 deacetylation; obsolete histone H4 deacetylation; obsolete neuron death; response to parathyroid hormone; cellular response to abiotic stimulus; cellular response to biotic stimulus; cellular response to molecule of bacterial origin; cellular response to lipopolysaccharide; cellular response to mechanical stimulus; obsolete cellular response to organic substance; cellular response to cytokine stimulus; cellular response to tumor necrosis factor; cellular response to parathyroid hormone stimulus; cellular response to peptide hormone stimulus; cellular response to lipid; obsolete cellular response to organonitrogen compound; cellular response to endogenous stimulus; cellular response to external stimulus; obsolete organic substance metabolic process; cellular component organization or biogenesis; response to anesthetic; circulatory system development; regulation of primary metabolic process; regulation of cell migration involved in sprouting angiogenesis; negative regulation of cell migration involved in sprouting angiogenesis; regulation of muscle system process; nucleic acid metabolic process; obsolete organic cyclic compound binding; response to bronchodilator; obsolete nucleic acid-templated transcription; macromolecule deacylation; supramolecular complex; supramolecular polymer; supramolecular fiber; cellular response to environmental stimulus; regulation of plasma membrane bounded cell projection assembly; positive regulation of plasma membrane bounded cell projection assembly; regulation of plasma membrane bounded cell projection organization; catalytic activity, acting on a protein; transcription regulator activity; regulation of cellular response to insulin stimulus; negative regulation of cellular response to insulin stimulus; regulation of purine nucleotide biosynthetic process; negative regulation of purine nucleotide biosynthetic process; regulation of purine nucleotide metabolic process; negative regulation of purine nucleotide metabolic process; obsolete regulation of neuron death; obsolete negative regulation of neuron death; obsolete positive regulation of neuron death; regulation of non-canonical NF-kappaB signal transduction; regulation of vasculature development; negative regulation of vasculature development; obsolete organic cyclic compound metabolic process; obsolete organic cyclic compound biosynthetic process; heterocyclic compound binding; obsolete organonitrogen compound metabolic process; obsolete organic substance biosynthetic process; response to peptide; cellular response to peptide; response to nitrogen compound; cellular response to nitrogen compound; response to oxygen-containing compound; cellular response to oxygen-containing compound; regulation of muscle tissue development; negative regulation of muscle tissue development; catalytic complex; regulation of intracellular signal transduction; negative regulation of intracellular signal transduction; negative regulation of RNA biosynthetic process; positive regulation of RNA biosynthetic process; regulation of lamellipodium organization; positive regulation of lamellipodium organization; regulation of miRNA transcription; negative regulation of miRNA transcription; regulation of protein modification by small protein conjugation or removal; positive regulation of protein modification by small protein conjugation or removal; regulation of reactive oxygen species biosynthetic process; positive regulation of reactive oxygen species biosynthetic process; obsolete regulation of nucleic acid-templated transcription; obsolete negative regulation of nucleic acid-templated transcription; obsolete positive regulation of nucleic acid-templated transcription; regulation of blood circulation; regulation of ATP metabolic process; negative regulation of ATP metabolic process; regulation of sprouting angiogenesis; negative regulation of sprouting angiogenesis; positive regulation of sprouting angiogenesis; positive regulation of vasculature development; transferase complex; sequence-specific double-stranded DNA binding; promoter-specific chromatin binding; regulation of multicellular organismal development; obsolete regulation of cellular macromolecule biosynthetic process; obsolete negative regulation of cellular macromolecule biosynthetic process; regulation of cell motility; negative regulation of cell motility; positive regulation of cell motility; negative regulation of blood vessel morphogenesis; regulation of reactive oxygen species metabolic process; positive regulation of reactive oxygen species metabolic process; regulation of RNA biosynthetic process; regulation of ATP biosynthetic process; negative regulation of ATP biosynthetic process
Q01968	1253.35	1245.45	1188.54	1409.27	1418.34	1337.29	1229.11	1388.3	0.00829678	0.437386	0.774031	-0.1757	0.885338	-1.12951	0.0535829	none	OCRL	Inositol polyphosphate 5-phosphatase OCRL	reviewed	OCRL_HUMAN	OCRL OCRL1	Homo sapiens (Human)	901		3.1.3.36; 3.1.3.56; 3.1.3.86	3D-structure;Alternative splicing;Cataract;Cell projection;Ciliopathy;Cilium;Cilium biogenesis/degradation;Coated pit;Cytoplasmic vesicle;Disease variant;Endosome;Golgi apparatus;Hydrolase;Lipid metabolism;Lysosome;Membrane;Proteomics identification;Reference proteome	KW-0002; KW-0025; KW-0898; KW-0966; KW-1186; KW-0969; KW-0970; KW-0168; KW-0968; KW-0225; KW-0967; KW-0333; KW-0378; KW-0443; KW-0458; KW-0472; KW-1267; KW-1185							MOTIF 73..77; /note="Clathrin box 1"; MOTIF 702..706; /note="Clathrin box 2"	Q01968;	Q01968;	ENST00000357121.5 [Q01968-2];ENST00000371113.9 [Q01968-1];	4952;	KOG0565;	R-HSA-1660499;R-HSA-1660514;R-HSA-1855183;R-HSA-1855204;R-HSA-432722;R-HSA-8856828;R-HSA-9013409;R-HSA-9013423;	IPR036691;IPR013783;IPR046985;IPR000300;IPR048869;IPR037793;IPR037787;IPR031995;IPR008936;IPR000198;IPR047078;	PF22669;PF21310;PF16726;PF00620;	GO:0001701; GO:0001750; GO:0004439; GO:0005096; GO:0005634; GO:0005737; GO:0005764; GO:0005769; GO:0005795; GO:0005798; GO:0005802; GO:0005829; GO:0005886; GO:0005905; GO:0005929; GO:0006629; GO:0006661; GO:0007165; GO:0015630; GO:0016020; GO:0030136; GO:0030670; GO:0031267; GO:0031901; GO:0034451; GO:0034485; GO:0034596; GO:0036064; GO:0043005; GO:0043647; GO:0043813; GO:0046856; GO:0052658; GO:0052659; GO:0052745; GO:0060271; GO:0061024; GO:0000003; GO:0000278; GO:0000281; GO:0000910; GO:0003674; GO:0003824; GO:0005488; GO:0005515; GO:0005575; GO:0005622; GO:0005623; GO:0005768; GO:0005770; GO:0005793; GO:0005794; GO:0006066; GO:0006644; GO:0006650; GO:0006793; GO:0006796; GO:0006810; GO:0006897; GO:0006928; GO:0006996; GO:0007049; GO:0007154; GO:0007275; GO:0007276; GO:0007283; GO:0008047; GO:0008150; GO:0008152; GO:0008610; GO:0008654; GO:0009058; GO:0009790; GO:0009792; GO:0009966; GO:0009987; GO:0010008; GO:0010468; GO:0010564; GO:0010646; GO:0012505; GO:0012506; GO:0016043; GO:0016192; GO:0016311; GO:0016787; GO:0016788; GO:0016791; GO:0019222; GO:0019637; GO:0019751; GO:0019899; GO:0019953; GO:0022402; GO:0022414; GO:0022607; GO:0023051; GO:0023052; GO:0030030; GO:0030031; GO:0030135; GO:0030139; GO:0030162; GO:0030234; GO:0030258; GO:0030317; GO:0030659; GO:0030666; GO:0030695; GO:0031090; GO:0031224; GO:0031410; GO:0031982; GO:0031984; GO:0032187; GO:0032465; GO:0032501; GO:0032502; GO:0032504; GO:0032506; GO:0032954; GO:0032956; GO:0032970; GO:0033043; GO:0034593; GO:0034595; GO:0036092; GO:0036214; GO:0040011; GO:0042578; GO:0042995; GO:0043009; GO:0043085; GO:0043087; GO:0043167; GO:0043169; GO:0043226; GO:0043227; GO:0043229; GO:0043231; GO:0043547; GO:0044085; GO:0044087; GO:0044093; GO:0044237; GO:0044238; GO:0044249; GO:0044255; GO:0044281; GO:0044422; GO:0044424; GO:0044425; GO:0044431; GO:0044433; GO:0044440; GO:0044441; GO:0044444; GO:0044446; GO:0044463; GO:0044464; GO:0044703; GO:0044782; GO:0045017; GO:0045335; GO:0046030; GO:0046474; GO:0046486; GO:0046488; GO:0046839; GO:0046872; GO:0048232; GO:0048583; GO:0048609; GO:0048856; GO:0048870; GO:0050789; GO:0050790; GO:0050794; GO:0050896; GO:0051020; GO:0051056; GO:0051128; GO:0051171; GO:0051179; GO:0051234; GO:0051246; GO:0051301; GO:0051302; GO:0051336; GO:0051345; GO:0051493; GO:0051674; GO:0051704; GO:0051716; GO:0051726; GO:0052743; GO:0052866; GO:0055037; GO:0060255; GO:0060589; GO:0061640; GO:0065007; GO:0065009; GO:0070613; GO:0070925; GO:0071704; GO:0071840; GO:0071944; GO:0080090; GO:0090407; GO:0097458; GO:0097708; GO:0097722; GO:0097730; GO:0097731; GO:0097733; GO:0098588; GO:0098657; GO:0098772; GO:0098791; GO:0106018; GO:0106019; GO:0110020; GO:0120025; GO:0120031; GO:0120036; GO:0120038; GO:1901576; GO:1901615; GO:1902531; GO:1903047; GO:1903317; GO:2000431	U	hsa:4952;;hsa:3633;hsa:8871;hsa:8867;hsa:27124;hsa:3636	hsa00562|hsa01100|hsa04070;hsa00562|hsa01100|hsa04070;hsa00562|hsa01100|hsa04070;hsa00562|hsa01100|hsa04070;hsa00562|hsa01100;hsa00562|hsa01100|hsa04070|hsa04662|hsa04666|hsa04910	OCRL, DENT2, Dent-2, INPP5F, LOCR, NPHL2, OCRL-1, OCRL1; OCRL inositol polyphosphate-5-phosphatase;INPP5B, 5PTase; inositol polyphosphate-5-phosphatase B;SYNJ2, INPP5H; synaptojanin 2;SYNJ1, DEE53, EIEE53, INPP5G, PARK20; synaptojanin 1;INPP5J, INPP5, PIB5PA, PIPP; inositol polyphosphate-5-phosphatase J;INPPL1, OPSMD, SHIP2; inositol polyphosphate phosphatase like 1	Inositol phosphate metabolism|Metabolic pathways|Phosphatidylinositol signaling system;Inositol phosphate metabolism|Metabolic pathways|Phosphatidylinositol signaling system;Inositol phosphate metabolism|Metabolic pathways|Phosphatidylinositol signaling system;Inositol phosphate metabolism|Metabolic pathways|Phosphatidylinositol signaling system;Inositol phosphate metabolism|Metabolic pathways;Inositol phosphate metabolism|Metabolic pathways|Phosphatidylinositol signaling system|B cell receptor signaling pathway|Fc gamma R-mediated phagocytosis|Insulin signaling pathway	9606.ENSP00000360154	Cytosol, Cytosol_Nucleus, Mitochondrion, Nucleus	in utero embryonic development; photoreceptor outer segment; phosphatidylinositol-4,5-bisphosphate 5-phosphatase activity; GTPase activator activity; nucleus; cytoplasm; lysosome; early endosome; Golgi stack; Golgi-associated vesicle; trans-Golgi network; cytosol; plasma membrane; clathrin-coated pit; cilium; lipid metabolic process; phosphatidylinositol biosynthetic process; signal transduction; microtubule cytoskeleton; membrane; clathrin-coated vesicle; phagocytic vesicle membrane; small GTPase binding; early endosome membrane; centriolar satellite; phosphatidylinositol-3,4,5-trisphosphate 5-phosphatase activity; phosphatidylinositol phosphate 4-phosphatase activity; ciliary basal body; neuron projection; inositol phosphate metabolic process; phosphatidylinositol-3,5-bisphosphate 5-phosphatase activity; phosphatidylinositol dephosphorylation; inositol-1,4,5-trisphosphate 5-phosphatase activity; inositol-1,3,4,5-tetrakisphosphate 5-phosphatase activity; inositol phosphate phosphatase activity; cilium assembly; membrane organization; obsolete reproduction; mitotic cell cycle; mitotic cytokinesis; cytokinesis; molecular_function; catalytic activity; binding; protein binding; cellular_component; intracellular anatomical structure; obsolete cell; endosome; late endosome; endoplasmic reticulum-Golgi intermediate compartment; Golgi apparatus; alcohol metabolic process; phospholipid metabolic process; glycerophospholipid metabolic process; phosphorus metabolic process; phosphate-containing compound metabolic process; transport; endocytosis; obsolete movement of cell or subcellular component; organelle organization; cell cycle; cell communication; multicellular organism development; gamete generation; spermatogenesis; enzyme activator activity; biological_process; metabolic process; lipid biosynthetic process; phospholipid biosynthetic process; biosynthetic process; embryo development; embryo development ending in birth or egg hatching; regulation of signal transduction; cellular process; endosome membrane; regulation of gene expression; regulation of cell cycle process; regulation of cell communication; endomembrane system; vesicle membrane; cellular component organization; vesicle-mediated transport; dephosphorylation; hydrolase activity; hydrolase activity, acting on ester bonds; phosphatase activity; regulation of metabolic process; organophosphate metabolic process; polyol metabolic process; enzyme binding; sexual reproduction; cell cycle process; reproductive process; cellular component assembly; regulation of signaling; signaling; cell projection organization; cell projection assembly; coated vesicle; endocytic vesicle; regulation of proteolysis; enzyme regulator activity; lipid modification; flagellated sperm motility; cytoplasmic vesicle membrane; endocytic vesicle membrane; GTPase regulator activity; organelle membrane; obsolete intrinsic component of membrane; cytoplasmic vesicle; vesicle; organelle subcompartment; obsolete actomyosin contractile ring localization; regulation of cytokinesis; multicellular organismal process; developmental process; obsolete multicellular organism reproduction; cytokinetic process; regulation of cytokinetic process; regulation of actin cytoskeleton organization; regulation of actin filament-based process; regulation of organelle organization; phosphatidylinositol bisphosphate phosphatase activity; phosphatidylinositol phosphate 5-phosphatase activity; phosphatidylinositol-3-phosphate biosynthetic process; obsolete contractile ring localization; locomotion; phosphoric ester hydrolase activity; cell projection; chordate embryonic development; positive regulation of catalytic activity; regulation of GTPase activity; ion binding; cation binding; organelle; membrane-bounded organelle; intracellular organelle; intracellular membrane-bounded organelle; positive regulation of GTPase activity; cellular component biogenesis; regulation of cellular component biogenesis; positive regulation of molecular function; obsolete cellular metabolic process; primary metabolic process; obsolete cellular biosynthetic process; obsolete cellular lipid metabolic process; small molecule metabolic process; obsolete organelle part; obsolete intracellular part; obsolete membrane part; obsolete Golgi apparatus part; obsolete cytoplasmic vesicle part; obsolete endosomal part; obsolete ciliary part; obsolete cytoplasmic part; obsolete intracellular organelle part; obsolete cell projection part; obsolete cell part; multi-organism reproductive process; cilium organization; glycerolipid biosynthetic process; phagocytic vesicle; inositol trisphosphate phosphatase activity; glycerophospholipid biosynthetic process; glycerolipid metabolic process; phosphatidylinositol metabolic process; phospholipid dephosphorylation; metal ion binding; male gamete generation; regulation of response to stimulus; multicellular organismal reproductive process; anatomical structure development; cell motility; regulation of biological process; regulation of catalytic activity; regulation of cellular process; response to stimulus; GTPase binding; regulation of small GTPase mediated signal transduction; regulation of cellular component organization; obsolete regulation of nitrogen compound metabolic process; localization; establishment of localization; regulation of protein metabolic process; cell division; regulation of cell division; regulation of hydrolase activity; positive regulation of hydrolase activity; regulation of cytoskeleton organization; localization of cell; obsolete multi-organism process; cellular response to stimulus; regulation of cell cycle; inositol tetrakisphosphate phosphatase activity; phosphatidylinositol phosphate phosphatase activity; recycling endosome; regulation of macromolecule metabolic process; nucleoside-triphosphatase regulator activity; cytoskeleton-dependent cytokinesis; biological regulation; regulation of molecular function; regulation of protein processing; organelle assembly; obsolete organic substance metabolic process; cellular component organization or biogenesis; cell periphery; regulation of primary metabolic process; organophosphate biosynthetic process; obsolete neuron part; intracellular vesicle; sperm motility; non-motile cilium; 9+0 non-motile cilium; photoreceptor cell cilium; bounding membrane of organelle; import into cell; molecular function regulator activity; Golgi apparatus subcompartment; phosphatidylinositol-3,5-bisphosphate phosphatase activity; phosphatidylinositol-4,5-bisphosphate phosphatase activity; regulation of actomyosin structure organization; plasma membrane bounded cell projection; plasma membrane bounded cell projection assembly; plasma membrane bounded cell projection organization; obsolete plasma membrane bounded cell projection part; obsolete organic substance biosynthetic process; obsolete organic hydroxy compound metabolic process; regulation of intracellular signal transduction; mitotic cell cycle process; regulation of protein maturation; regulation of cytokinesis, actomyosin contractile ring assembly
Q9NR46	318.753	395.256	355.154	197.604	247.49	235.119	356.388	226.738	0.00830781	0.711282	0.62835	0.652424	1.57181	1.57181	0.0536118	up	SH3GLB2	Endophilin-B2	reviewed	SHLB2_HUMAN	SH3GLB2 KIAA1848 PP578	Homo sapiens (Human)	395			Acetylation;Alternative splicing;Coiled coil;Cytoplasm;Phosphoprotein;Proteomics identification;Reference proteome;SH3 domain	KW-0007; KW-0025; KW-0175; KW-0963; KW-0597; KW-1267; KW-1185; KW-0728			MOD_RES 1; /note="N-acetylmethionine"; /evidence="ECO:0007744|PubMed:22814378"; MOD_RES 10; /note="Phosphoserine"; /evidence="ECO:0007744|PubMed:23186163"; MOD_RES 395; /note="Phosphoserine"; /evidence="ECO:0000250|UniProtKB:Q5PPJ9"					Q9NR46;	Q9NR46;	ENST00000372554.8 [Q9NR46-2];ENST00000372559.5 [Q9NR46-1];ENST00000372564.8 [Q9NR46-1];	56904;	KOG3725;		IPR027267;IPR004148;IPR035640;IPR050384;IPR036028;IPR001452;	PF03114;PF14604;	GO:0005654; GO:0005737; GO:0005829; GO:0016020; GO:0042802; GO:0045296; GO:0061024; GO:0000003; GO:0003674; GO:0003824; GO:0005488; GO:0005515; GO:0005543; GO:0005575; GO:0005622; GO:0005623; GO:0005634; GO:0006810; GO:0006897; GO:0006898; GO:0007009; GO:0007028; GO:0007276; GO:0007292; GO:0007296; GO:0008150; GO:0008289; GO:0009987; GO:0010256; GO:0016043; GO:0016192; GO:0016740; GO:0016746; GO:0016747; GO:0019953; GO:0022412; GO:0022414; GO:0031974; GO:0031981; GO:0032501; GO:0032504; GO:0042171; GO:0043167; GO:0043168; GO:0043226; GO:0043227; GO:0043229; GO:0043231; GO:0043233; GO:0044422; GO:0044424; GO:0044428; GO:0044444; GO:0044446; GO:0044464; GO:0044703; GO:0048609; GO:0051179; GO:0051234; GO:0051704; GO:0061883; GO:0070013; GO:0071617; GO:0071840; GO:0072583; GO:0097320; GO:0098657	T	hsa:56904;;hsa:51100;hsa:6455;hsa:6456;hsa:6457	hsa04144;hsa04140|hsa04144;hsa04144;hsa04144;hsa04144	SH3GLB2, PP6569, PP9455, RRIG1; SH3 domain containing GRB2 like, endophilin B2;SH3GLB1, Bif-1, CGI-61, PPP1R70, dJ612B15.2; SH3 domain containing GRB2 like, endophilin B1;SH3GL1, CNSA1, EEN, SH3D2B, SH3P8; SH3 domain containing GRB2 like 1, endophilin A2;SH3GL2, CNSA2, EEN-B1, SH3D2A, SH3P4; SH3 domain containing GRB2 like 2, endophilin A1;SH3GL3, CNSA3, EEN-B2, HsT19371, SH3D2C, SH3P13; SH3 domain containing GRB2 like 3, endophilin A3	Endocytosis;Autophagy - animal|Endocytosis;Endocytosis;Endocytosis;Endocytosis	9606.ENSP00000361634	Cytosol, Cytosol_Nucleus, Nucleus	nucleoplasm; cytoplasm; cytosol; membrane; identical protein binding; cadherin binding; membrane organization; obsolete reproduction; molecular_function; catalytic activity; binding; protein binding; phospholipid binding; cellular_component; intracellular anatomical structure; obsolete cell; nucleus; transport; endocytosis; receptor-mediated endocytosis; plasma membrane organization; cytoplasm organization; gamete generation; female gamete generation; vitellogenesis; biological_process; lipid binding; cellular process; endomembrane system organization; cellular component organization; vesicle-mediated transport; transferase activity; acyltransferase activity; acyltransferase activity, transferring groups other than amino-acyl groups; sexual reproduction; cellular process involved in reproduction in multicellular organism; reproductive process; membrane-enclosed lumen; nuclear lumen; multicellular organismal process; obsolete multicellular organism reproduction; lysophosphatidic acid acyltransferase activity; ion binding; anion binding; organelle; membrane-bounded organelle; intracellular organelle; intracellular membrane-bounded organelle; organelle lumen; obsolete organelle part; obsolete intracellular part; obsolete nuclear part; obsolete cytoplasmic part; obsolete intracellular organelle part; obsolete cell part; multi-organism reproductive process; multicellular organismal reproductive process; localization; establishment of localization; obsolete multi-organism process; clathrin-dependent endocytosis involved in vitellogenesis; intracellular organelle lumen; lysophospholipid acyltransferase activity; cellular component organization or biogenesis; clathrin-dependent endocytosis; plasma membrane tubulation; import into cell
O94991	173.744	202.005	190.589	148.532	135.507	147.889	188.779	143.976	0.00834019	0.513817	0.418953	0.390876	1.31119	1.31119	0.0537435	up	SLITRK5	SLIT and NTRK-like protein 5	reviewed	SLIK5_HUMAN	SLITRK5 KIAA0918 LRRC11	Homo sapiens (Human)	958			Alternative splicing;Glycoprotein;Leucine-rich repeat;Membrane;Proteomics identification;Reference proteome;Repeat;Signal;Transmembrane;Transmembrane helix	KW-0025; KW-0325; KW-0433; KW-0472; KW-1267; KW-1185; KW-0677; KW-0732; KW-0812; KW-1133	CARBOHYD 103; /note="N-linked (GlcNAc...) asparagine"; /evidence="ECO:0000255"; CARBOHYD 644; /note="N-linked (GlcNAc...) asparagine"; /evidence="ECO:0000255"					SIGNAL 1..40; /evidence="ECO:0000255"		O94991;	O94991;	ENST00000325089.7 [O94991-1];ENST00000683689.1 [O94991-1];	26050;	ENOG502QUVV;	R-HSA-388844;R-HSA-9013404;R-HSA-9013423;	IPR000483;IPR001611;IPR003591;IPR032675;	PF13855;	GO:0005886; GO:0007268; GO:0007409; GO:0007625; GO:0009410; GO:0021756; GO:0030534; GO:0043235; GO:0043588; GO:0048813; GO:0051965; GO:0072359; GO:0098839; GO:0098978; GO:0099560; GO:0150035; GO:0000902; GO:0000904; GO:0005575; GO:0005623; GO:0007154; GO:0007267; GO:0007275; GO:0007399; GO:0007417; GO:0007420; GO:0007610; GO:0008150; GO:0009653; GO:0009987; GO:0016020; GO:0016043; GO:0016358; GO:0021537; GO:0021544; GO:0022008; GO:0023052; GO:0030030; GO:0030154; GO:0030182; GO:0030900; GO:0031175; GO:0031224; GO:0032501; GO:0032502; GO:0032989; GO:0032990; GO:0032991; GO:0042221; GO:0044087; GO:0044089; GO:0044425; GO:0044464; GO:0048468; GO:0048513; GO:0048518; GO:0048522; GO:0048666; GO:0048667; GO:0048699; GO:0048731; GO:0048812; GO:0048856; GO:0048858; GO:0048869; GO:0050789; GO:0050793; GO:0050794; GO:0050803; GO:0050807; GO:0050896; GO:0051094; GO:0051128; GO:0051130; GO:0051239; GO:0051240; GO:0051960; GO:0051962; GO:0051963; GO:0060322; GO:0061564; GO:0065007; GO:0065008; GO:0071840; GO:0071944; GO:0098916; GO:0099536; GO:0099537; GO:0120036; GO:0120039; GO:2000026	T	hsa:26050;;hsa:84631;hsa:139065;hsa:22865;hsa:84189	hsa04514	SLITRK5, LRRC11, bA364G4.2; SLIT and NTRK like family member 5;SLITRK2, CXorf1, CXorf2, SLITL1, TMEM257, XLID111; SLIT and NTRK like family member 2;SLITRK4; SLIT and NTRK like family member 4;SLITRK3; SLIT and NTRK like family member 3;SLITRK6, DFNMYP; SLIT and NTRK like family member 6	Cell adhesion molecules	9606.ENSP00000366283	Cytosol, Endoplasmic Reticulum, Peroxisome, Mitochondrion_Peroxisome, Plasma Membrane, Cytosol_Golgi Apparatus	plasma membrane; chemical synaptic transmission; axonogenesis; grooming behavior; response to xenobiotic stimulus; striatum development; adult behavior; receptor complex; skin development; dendrite morphogenesis; positive regulation of synapse assembly; circulatory system development; postsynaptic density membrane; glutamatergic synapse; synaptic membrane adhesion; regulation of trans-synaptic signaling by BDNF, modulating synaptic transmission; cell morphogenesis; obsolete cell morphogenesis involved in differentiation; cellular_component; obsolete cell; cell communication; cell-cell signaling; multicellular organism development; nervous system development; central nervous system development; brain development; behavior; biological_process; anatomical structure morphogenesis; cellular process; membrane; cellular component organization; dendrite development; telencephalon development; subpallium development; neurogenesis; signaling; cell projection organization; cell differentiation; neuron differentiation; forebrain development; neuron projection development; obsolete intrinsic component of membrane; multicellular organismal process; developmental process; cellular anatomical entity morphogenesis; obsolete cell part morphogenesis; protein-containing complex; response to chemical; regulation of cellular component biogenesis; positive regulation of cellular component biogenesis; obsolete membrane part; obsolete cell part; cell development; animal organ development; positive regulation of biological process; positive regulation of cellular process; neuron development; cell morphogenesis involved in neuron differentiation; generation of neurons; system development; neuron projection morphogenesis; anatomical structure development; cell projection morphogenesis; cellular developmental process; regulation of biological process; regulation of developmental process; regulation of cellular process; regulation of synapse structure or activity; regulation of synapse organization; response to stimulus; positive regulation of developmental process; regulation of cellular component organization; positive regulation of cellular component organization; regulation of multicellular organismal process; positive regulation of multicellular organismal process; regulation of nervous system development; positive regulation of nervous system development; regulation of synapse assembly; head development; axon development; biological regulation; regulation of biological quality; cellular component organization or biogenesis; cell periphery; anterograde trans-synaptic signaling; synaptic signaling; trans-synaptic signaling; plasma membrane bounded cell projection organization; plasma membrane bounded cell projection morphogenesis; regulation of multicellular organismal development
Q8TF46	188.715	179.709	182.232	166.549	154.709	164.056	183.552	161.771	0.00834853	0.741825	0.710756	0.182238	1.13464	1.13464	0.0537435	none	DIS3L	DIS3-like exonuclease 1	reviewed	DI3L1_HUMAN	DIS3L DIS3L1 KIAA1955	Homo sapiens (Human)	1054	COFACTOR: Name=Mg(2+); Xref=ChEBI:CHEBI:18420; Evidence={ECO:0000269|PubMed:20531386, ECO:0000269|PubMed:20531389};	3.1.13.1	3D-structure;Alternative splicing;Cytoplasm;Exonuclease;Exosome;Hydrolase;Magnesium;Nuclease;Phosphoprotein;Proteomics identification;Reference proteome;RNA-binding	KW-0002; KW-0025; KW-0963; KW-0269; KW-0271; KW-0378; KW-0460; KW-0540; KW-0597; KW-1267; KW-1185; KW-0694			MOD_RES 989; /note="Phosphoserine"; /evidence="ECO:0007744|PubMed:23186163"					Q8TF46;	Q8TF46;	ENST00000319194.9 [Q8TF46-4];ENST00000319212.9 [Q8TF46-1];	115752;	KOG2102;		IPR041505;IPR012340;IPR001900;IPR022966;IPR050180;IPR033771;IPR033770;	PF17849;PF00773;PF17216;PF17215;	GO:0000175; GO:0000177; GO:0003723; GO:0005813; GO:0005829; GO:0005886; GO:0006396; GO:0006401; GO:0006402; GO:0008859; GO:0016075; GO:0019899; GO:0036064; GO:0000178; GO:0003674; GO:0003676; GO:0003824; GO:0004518; GO:0004527; GO:0004532; GO:0004540; GO:0005488; GO:0005515; GO:0005575; GO:0005622; GO:0005623; GO:0005737; GO:0005815; GO:0005856; GO:0006139; GO:0006364; GO:0006725; GO:0006807; GO:0008150; GO:0008152; GO:0008408; GO:0009056; GO:0009057; GO:0009987; GO:0010467; GO:0015630; GO:0016020; GO:0016070; GO:0016072; GO:0016787; GO:0016788; GO:0016796; GO:0016896; GO:0019439; GO:0022613; GO:0032991; GO:0034470; GO:0034641; GO:0034655; GO:0034660; GO:0034661; GO:0042254; GO:0043170; GO:0043226; GO:0043228; GO:0043229; GO:0043232; GO:0044085; GO:0044237; GO:0044238; GO:0044248; GO:0044260; GO:0044265; GO:0044270; GO:0044422; GO:0044424; GO:0044430; GO:0044444; GO:0044446; GO:0044464; GO:0046483; GO:0046700; GO:0071704; GO:0071840; GO:0071944; GO:0090304; GO:0090305; GO:0090501; GO:0090503; GO:0097159; GO:0140098; GO:1901360; GO:1901361; GO:1901363; GO:1901575; GO:1902494; GO:1905354	J	hsa:115752;;hsa:22894	hsa03018	DIS3L, DIS3L1; DIS3 like exosome 3'-5' exoribonuclease;DIS3, 2810028N01Rik, EXOSC11, KIAA1008, RRP44, dis3p; DIS3 homolog, exosome endoribonuclease and 3'-5' exoribonuclease	RNA degradation	9606.ENSP00000321711	Mitochondrion, Cytosol, Nucleus	3'-5'-RNA exonuclease activity; cytoplasmic exosome (RNase complex); RNA binding; centrosome; cytosol; plasma membrane; RNA processing; RNA catabolic process; mRNA catabolic process; exoribonuclease II activity; rRNA catabolic process; enzyme binding; ciliary basal body; exosome (RNase complex); molecular_function; nucleic acid binding; catalytic activity; nuclease activity; exonuclease activity; RNA exonuclease activity; RNA nuclease activity; binding; protein binding; cellular_component; intracellular anatomical structure; obsolete cell; cytoplasm; microtubule organizing center; cytoskeleton; nucleobase-containing compound metabolic process; rRNA processing; obsolete cellular aromatic compound metabolic process; obsolete nitrogen compound metabolic process; biological_process; metabolic process; 3'-5' exonuclease activity; catabolic process; macromolecule catabolic process; cellular process; gene expression; microtubule cytoskeleton; membrane; RNA metabolic process; rRNA metabolic process; hydrolase activity; hydrolase activity, acting on ester bonds; obsolete exonuclease activity, active with either ribo- or deoxyribonucleic acids and producing 5'-phosphomonoesters; RNA exonuclease activity, producing 5'-phosphomonoesters; obsolete aromatic compound catabolic process; ribonucleoprotein complex biogenesis; protein-containing complex; obsolete ncRNA processing; obsolete cellular nitrogen compound metabolic process; nucleobase-containing compound catabolic process; obsolete ncRNA metabolic process; obsolete ncRNA catabolic process; ribosome biogenesis; macromolecule metabolic process; organelle; membraneless organelle; intracellular organelle; intracellular membraneless organelle; cellular component biogenesis; obsolete cellular metabolic process; primary metabolic process; obsolete cellular catabolic process; obsolete cellular macromolecule metabolic process; obsolete cellular macromolecule catabolic process; obsolete cellular nitrogen compound catabolic process; obsolete organelle part; obsolete intracellular part; obsolete cytoskeletal part; obsolete cytoplasmic part; obsolete intracellular organelle part; obsolete cell part; obsolete heterocycle metabolic process; obsolete heterocycle catabolic process; obsolete organic substance metabolic process; cellular component organization or biogenesis; cell periphery; nucleic acid metabolic process; obsolete nucleic acid phosphodiester bond hydrolysis; obsolete RNA phosphodiester bond hydrolysis; obsolete RNA phosphodiester bond hydrolysis, exonucleolytic; obsolete organic cyclic compound binding; catalytic activity, acting on RNA; obsolete organic cyclic compound metabolic process; obsolete organic cyclic compound catabolic process; heterocyclic compound binding; obsolete organic substance catabolic process; catalytic complex; exoribonuclease complex
Q8NC60	231.187	219.354	191.545	267.545	277.083	272.966	214.029	272.532	0.00835637	0.335565	0.107737	-0.34862	0.785335	-1.27334	0.0537435	none	NOA1	Nitric oxide-associated protein 1	reviewed	NOA1_HUMAN	NOA1 C4orf14	Homo sapiens (Human)	698			3D-structure;Apoptosis;GTP-binding;Membrane;Mitochondrion;Mitochondrion inner membrane;Nucleotide-binding;Phosphoprotein;Proteomics identification;Reference proteome	KW-0002; KW-0053; KW-0342; KW-0472; KW-0496; KW-0999; KW-0547; KW-0597; KW-1267; KW-1185			MOD_RES 77; /note="Phosphotyrosine"; /evidence="ECO:0007744|PubMed:19690332"					Q8NC60;	Q8NC60;	ENST00000264230.5;	84273;	KOG1249;		IPR030378;IPR006073;IPR052807;IPR048422;IPR027417;	PF01926;PF21516;	GO:0003723; GO:0005525; GO:0005739; GO:0005743; GO:0006915; GO:0007005; GO:0061668; GO:0000166; GO:0001882; GO:0001883; GO:0003674; GO:0003824; GO:0003924; GO:0005488; GO:0005575; GO:0005622; GO:0005623; GO:0005737; GO:0005740; GO:0006412; GO:0006518; GO:0006807; GO:0008150; GO:0008152; GO:0008219; GO:0009058; GO:0009059; GO:0009987; GO:0010467; GO:0010941; GO:0012501; GO:0016020; GO:0016462; GO:0016787; GO:0016817; GO:0016818; GO:0017076; GO:0017111; GO:0019001; GO:0019222; GO:0019538; GO:0019866; GO:0019898; GO:0022613; GO:0031090; GO:0031312; GO:0031314; GO:0031323; GO:0031966; GO:0031967; GO:0031975; GO:0032543; GO:0032549; GO:0032550; GO:0032553; GO:0032555; GO:0032561; GO:0034641; GO:0034645; GO:0035639; GO:0036094; GO:0042254; GO:0043043; GO:0043167; GO:0043168; GO:0043170; GO:0043226; GO:0043227; GO:0043229; GO:0043231; GO:0043457; GO:0043467; GO:0043603; GO:0043604; GO:0044085; GO:0044237; GO:0044238; GO:0044249; GO:0044260; GO:0044271; GO:0044422; GO:0044424; GO:0044425; GO:0044429; GO:0044444; GO:0044446; GO:0044455; GO:0044464; GO:0050789; GO:0050794; GO:0065007; GO:0071704; GO:0071840; GO:0097159; GO:0097367; GO:0140053; GO:1901265; GO:1901363; GO:1901564; GO:1901566; GO:1901576	S	hsa:84273				9606.ENSP00000264230	Mitochondrion, Mitochondrion_Peroxisome, Nucleus, Cytosol_Nucleus	RNA binding; GTP binding; mitochondrion; mitochondrial inner membrane; apoptotic process; mitochondrion organization; mitochondrial ribosome assembly; nucleotide binding; nucleoside binding; purine nucleoside binding; molecular_function; catalytic activity; GTPase activity; binding; cellular_component; intracellular anatomical structure; obsolete cell; cytoplasm; mitochondrial envelope; translation; peptide metabolic process; obsolete nitrogen compound metabolic process; biological_process; metabolic process; cell death; biosynthetic process; macromolecule biosynthetic process; cellular process; gene expression; obsolete regulation of cell death; programmed cell death; membrane; pyrophosphatase activity; hydrolase activity; hydrolase activity, acting on acid anhydrides; hydrolase activity, acting on acid anhydrides, in phosphorus-containing anhydrides; purine nucleotide binding; ribonucleoside triphosphate phosphatase activity; guanyl nucleotide binding; regulation of metabolic process; protein metabolic process; organelle inner membrane; extrinsic component of membrane; ribonucleoprotein complex biogenesis; organelle membrane; extrinsic component of organelle membrane; extrinsic component of mitochondrial inner membrane; obsolete regulation of cellular metabolic process; mitochondrial membrane; organelle envelope; obsolete envelope; mitochondrial translation; ribonucleoside binding; purine ribonucleoside binding; ribonucleotide binding; purine ribonucleotide binding; guanyl ribonucleotide binding; obsolete cellular nitrogen compound metabolic process; obsolete cellular macromolecule biosynthetic process; purine ribonucleoside triphosphate binding; small molecule binding; ribosome biogenesis; peptide biosynthetic process; ion binding; anion binding; macromolecule metabolic process; organelle; membrane-bounded organelle; intracellular organelle; intracellular membrane-bounded organelle; regulation of cellular respiration; regulation of generation of precursor metabolites and energy; amide metabolic process; amide biosynthetic process; cellular component biogenesis; obsolete cellular metabolic process; primary metabolic process; obsolete cellular biosynthetic process; obsolete cellular macromolecule metabolic process; obsolete cellular nitrogen compound biosynthetic process; obsolete organelle part; obsolete intracellular part; obsolete membrane part; obsolete mitochondrial part; obsolete cytoplasmic part; obsolete intracellular organelle part; obsolete mitochondrial membrane part; obsolete cell part; regulation of biological process; regulation of cellular process; biological regulation; obsolete organic substance metabolic process; cellular component organization or biogenesis; obsolete organic cyclic compound binding; carbohydrate derivative binding; mitochondrial gene expression; nucleoside phosphate binding; heterocyclic compound binding; obsolete organonitrogen compound metabolic process; obsolete organonitrogen compound biosynthetic process; obsolete organic substance biosynthetic process
Q13045	352.224	405.654	372.896	479.819	487.011	448.375	376.925	471.735	0.00836052	0.501153	0.733353	-0.3237	0.799018	-1.25154	0.0537435	none	FLII	Protein flightless-1 homolog	reviewed	FLII_HUMAN	FLII FLIL	Homo sapiens (Human)	1269			Acetylation;Actin-binding;Activator;Alternative splicing;Cardiomyopathy;Cell junction;Cell projection;Cytoplasm;Cytoskeleton;Direct protein sequencing;Disease variant;Leucine-rich repeat;Nucleus;Phosphoprotein;Proteomics identification;Reference proteome;Repeat;Transcription;Transcription regulation	KW-0007; KW-0009; KW-0010; KW-0025; KW-0122; KW-0965; KW-0966; KW-0963; KW-0206; KW-0903; KW-0225; KW-0433; KW-0539; KW-0597; KW-1267; KW-1185; KW-0677; KW-0804; KW-0805			MOD_RES 1; /note="N-acetylmethionine"; /evidence="ECO:0000269|PubMed:12665801, ECO:0007744|PubMed:22223895, ECO:0007744|PubMed:22814378"; MOD_RES 21; /note="N6-acetyllysine"; /evidence="ECO:0007744|PubMed:19608861"; MOD_RES 406; /note="Phosphoserine"; /evidence="ECO:0007744|PubMed:16964243, ECO:0007744|PubMed:20068231, ECO:0007744|PubMed:23186163"; MOD_RES 436; /note="Phosphoserine; by SGK3"; /evidence="ECO:0000269|PubMed:19293151, ECO:0007744|PubMed:20068231, ECO:0007744|PubMed:21406692, ECO:0007744|PubMed:24275569"; MOD_RES 818; /note="Phosphothreonine; by SGK3"; /evidence="ECO:0000269|PubMed:19293151"; MOD_RES 856; /note="Phosphoserine"; /evidence="ECO:0007744|PubMed:16964243, ECO:0007744|PubMed:17081983, ECO:0007744|PubMed:18669648, ECO:0007744|PubMed:18691976, ECO:0007744|PubMed:19690332, ECO:0007744|PubMed:20068231, ECO:0007744|PubMed:21406692, ECO:0007744|PubMed:23186163, ECO:0007744|PubMed:24275569"; MOD_RES 860; /note="Phosphoserine"; /evidence="ECO:0007744|PubMed:23186163"					Q13045;	Q13045;	ENST00000327031.9 [Q13045-1];ENST00000545457.6 [Q13045-2];ENST00000579294.5 [Q13045-3];ENST00000638207.2 [Q13045-1];ENST00000638404.1 [Q13045-2];ENST00000638812.1 [Q13045-3];	2314;	KOG0444;		IPR029006;IPR007123;IPR001611;IPR003591;IPR032675;IPR055414;IPR007122;	PF00626;PF00560;PF23598;PF13855;	GO:0002102; GO:0003779; GO:0005546; GO:0005634; GO:0005654; GO:0005737; GO:0005829; GO:0005903; GO:0005925; GO:0008154; GO:0015629; GO:0030239; GO:0034451; GO:0042995; GO:0045214; GO:0051014; GO:0051015; GO:0051016; GO:0001703; GO:0003674; GO:0005488; GO:0005509; GO:0005515; GO:0005575; GO:0005622; GO:0005623; GO:0005815; GO:0005856; GO:0005912; GO:0005924; GO:0006139; GO:0006351; GO:0006355; GO:0006725; GO:0006807; GO:0006996; GO:0007010; GO:0007275; GO:0007369; GO:0007525; GO:0007527; GO:0008092; GO:0008150; GO:0008152; GO:0009058; GO:0009059; GO:0009653; GO:0009790; GO:0009889; GO:0009987; GO:0010004; GO:0010467; GO:0010468; GO:0010556; GO:0010927; GO:0015630; GO:0016043; GO:0016070; GO:0018130; GO:0019219; GO:0019222; GO:0019438; GO:0022607; GO:0030029; GO:0030036; GO:0030054; GO:0030055; GO:0030154; GO:0031032; GO:0031323; GO:0031326; GO:0031974; GO:0031981; GO:0032501; GO:0032502; GO:0032774; GO:0032989; GO:0034641; GO:0034645; GO:0034654; GO:0042692; GO:0043167; GO:0043169; GO:0043170; GO:0043226; GO:0043227; GO:0043228; GO:0043229; GO:0043231; GO:0043232; GO:0043233; GO:0044085; GO:0044237; GO:0044238; GO:0044249; GO:0044260; GO:0044271; GO:0044422; GO:0044424; GO:0044428; GO:0044430; GO:0044444; GO:0044446; GO:0044464; GO:0044877; GO:0046483; GO:0046872; GO:0048468; GO:0048598; GO:0048646; GO:0048856; GO:0048869; GO:0050789; GO:0050794; GO:0051146; GO:0051171; GO:0051252; GO:0055001; GO:0055002; GO:0060255; GO:0061061; GO:0065007; GO:0070013; GO:0070161; GO:0070925; GO:0071704; GO:0071840; GO:0080090; GO:0090304; GO:0097435; GO:0097659; GO:0098862; GO:1901360; GO:1901362; GO:1901576; GO:1903506; GO:2000112; GO:2001141	Z	hsa:2314;;hsa:85477;hsa:2934;hsa:8036;hsa:55914;hsa:23513	hsa04666|hsa04810|hsa05203;hsa04666|hsa04810|hsa05203;hsa04014;hsa04621;hsa04390|hsa04530|hsa05165|hsa05203	SCIN; scinderin;GSN, ADF, AGEL, AMYLD4; gelsolin;SHOC2, NSLH1, SIAA0862, SOC2, SUR8; SHOC2 leucine rich repeat scaffold protein;ERBIN, ERBB2IP, HEL-S-78, LAP2; erbb2 interacting protein;SCRIB, CRIB1, SCRB1, SCRIB1, Vartul, oSCRIB; scribble planar cell polarity protein	Fc gamma R-mediated phagocytosis|Regulation of actin cytoskeleton|Viral carcinogenesis;Fc gamma R-mediated phagocytosis|Regulation of actin cytoskeleton|Viral carcinogenesis;Ras signaling pathway;NOD-like receptor signaling pathway;Hippo signaling pathway|Tight junction|Human papillomavirus infection|Viral carcinogenesis	9606.ENSP00000324573	Cytosol, Cytosol_Nucleus, Nucleus, Peroxisome, Cytoskeleton	podosome; actin binding; phosphatidylinositol-4,5-bisphosphate binding; nucleus; nucleoplasm; cytoplasm; cytosol; brush border; focal adhesion; actin polymerization or depolymerization; actin cytoskeleton; myofibril assembly; centriolar satellite; cell projection; sarcomere organization; actin filament severing; actin filament binding; barbed-end actin filament capping; gastrulation with mouth forming first; molecular_function; binding; calcium ion binding; protein binding; cellular_component; intracellular anatomical structure; obsolete cell; microtubule organizing center; cytoskeleton; adherens junction; obsolete cell-substrate adherens junction; nucleobase-containing compound metabolic process; DNA-templated transcription; regulation of DNA-templated transcription; obsolete cellular aromatic compound metabolic process; obsolete nitrogen compound metabolic process; organelle organization; cytoskeleton organization; multicellular organism development; gastrulation; somatic muscle development; adult somatic muscle development; cytoskeletal protein binding; biological_process; metabolic process; biosynthetic process; macromolecule biosynthetic process; anatomical structure morphogenesis; embryo development; regulation of biosynthetic process; cellular process; gastrulation involving germ band extension; gene expression; regulation of gene expression; regulation of macromolecule biosynthetic process; cellular component assembly involved in morphogenesis; microtubule cytoskeleton; cellular component organization; RNA metabolic process; obsolete heterocycle biosynthetic process; regulation of nucleobase-containing compound metabolic process; regulation of metabolic process; obsolete aromatic compound biosynthetic process; cellular component assembly; actin filament-based process; actin cytoskeleton organization; cell junction; cell-substrate junction; cell differentiation; actomyosin structure organization; obsolete regulation of cellular metabolic process; obsolete regulation of cellular biosynthetic process; membrane-enclosed lumen; nuclear lumen; multicellular organismal process; developmental process; RNA biosynthetic process; cellular anatomical entity morphogenesis; obsolete cellular nitrogen compound metabolic process; obsolete cellular macromolecule biosynthetic process; nucleobase-containing compound biosynthetic process; muscle cell differentiation; ion binding; cation binding; macromolecule metabolic process; organelle; membrane-bounded organelle; membraneless organelle; intracellular organelle; intracellular membrane-bounded organelle; intracellular membraneless organelle; organelle lumen; cellular component biogenesis; obsolete cellular metabolic process; primary metabolic process; obsolete cellular biosynthetic process; obsolete cellular macromolecule metabolic process; obsolete cellular nitrogen compound biosynthetic process; obsolete organelle part; obsolete intracellular part; obsolete nuclear part; obsolete cytoskeletal part; obsolete cytoplasmic part; obsolete intracellular organelle part; obsolete cell part; protein-containing complex binding; obsolete heterocycle metabolic process; metal ion binding; cell development; embryonic morphogenesis; anatomical structure formation involved in morphogenesis; anatomical structure development; cellular developmental process; regulation of biological process; regulation of cellular process; striated muscle cell differentiation; obsolete regulation of nitrogen compound metabolic process; regulation of RNA metabolic process; muscle cell development; striated muscle cell development; regulation of macromolecule metabolic process; muscle structure development; biological regulation; intracellular organelle lumen; anchoring junction; organelle assembly; obsolete organic substance metabolic process; cellular component organization or biogenesis; regulation of primary metabolic process; nucleic acid metabolic process; supramolecular fiber organization; obsolete nucleic acid-templated transcription; cluster of actin-based cell projections; obsolete organic cyclic compound metabolic process; obsolete organic cyclic compound biosynthetic process; obsolete organic substance biosynthetic process; obsolete regulation of nucleic acid-templated transcription; obsolete regulation of cellular macromolecule biosynthetic process; regulation of RNA biosynthetic process
Q03111	183.586	191.655	180.982	133.954	148.024	158.993	185.408	146.99	0.00836098	0.561713	0.327387	0.33498	1.26136	1.26136	0.0537435	none	MLLT1	Protein ENL	reviewed	ENL_HUMAN	MLLT1 ENL LTG19 YEATS1	Homo sapiens (Human)	559			3D-structure;Acetylation;Activator;Chromosomal rearrangement;Isopeptide bond;Nucleus;Phosphoprotein;Proteomics identification;Proto-oncogene;Reference proteome;Transcription;Transcription regulation;Ubl conjugation	KW-0002; KW-0007; KW-0010; KW-0160; KW-1017; KW-0539; KW-0597; KW-1267; KW-0656; KW-1185; KW-0804; KW-0805; KW-0832			MOD_RES 1; /note="N-acetylmethionine"; /evidence="ECO:0007744|PubMed:19413330, ECO:0007744|PubMed:22814378"; MOD_RES 155; /note="Phosphoserine"; /evidence="ECO:0007744|PubMed:18669648"; MOD_RES 292; /note="Phosphoserine"; /evidence="ECO:0007744|PubMed:18691976, ECO:0007744|PubMed:19369195, ECO:0007744|PubMed:20068231"; MOD_RES 296; /note="Phosphoserine"; /evidence="ECO:0007744|PubMed:18691976, ECO:0007744|PubMed:20068231"; MOD_RES 359; /note="Phosphoserine"; /evidence="ECO:0007744|PubMed:20068231"; MOD_RES 361; /note="Phosphoserine"; /evidence="ECO:0007744|PubMed:20068231"					Q03111;	Q03111;	ENST00000252674.9;	4298;	KOG3149;	R-HSA-112382;R-HSA-674695;R-HSA-75955;	IPR040930;IPR038704;IPR055129;IPR052790;	PF17793;PF03366;	GO:0001650; GO:0003682; GO:0005654; GO:0005829; GO:0008023; GO:0045893; GO:0070577; GO:0000428; GO:0000981; GO:0000988; GO:0000990; GO:0000991; GO:0001932; GO:0001933; GO:0003002; GO:0003674; GO:0003676; GO:0003677; GO:0003700; GO:0005488; GO:0005515; GO:0005575; GO:0005622; GO:0005623; GO:0005634; GO:0005667; GO:0005669; GO:0005674; GO:0005694; GO:0005730; GO:0005737; GO:0006139; GO:0006351; GO:0006352; GO:0006354; GO:0006355; GO:0006357; GO:0006366; GO:0006367; GO:0006368; GO:0006469; GO:0006725; GO:0006807; GO:0007275; GO:0007379; GO:0007389; GO:0008150; GO:0008152; GO:0009058; GO:0009059; GO:0009889; GO:0009891; GO:0009892; GO:0009893; GO:0009952; GO:0009966; GO:0009967; GO:0009968; GO:0009987; GO:0010467; GO:0010468; GO:0010556; GO:0010557; GO:0010563; GO:0010604; GO:0010605; GO:0010628; GO:0010646; GO:0010647; GO:0010648; GO:0016070; GO:0016591; GO:0018130; GO:0019219; GO:0019220; GO:0019222; GO:0019438; GO:0022603; GO:0023051; GO:0023056; GO:0023057; GO:0030111; GO:0030177; GO:0030178; GO:0030880; GO:0031323; GO:0031324; GO:0031325; GO:0031326; GO:0031328; GO:0031399; GO:0031400; GO:0031974; GO:0031981; GO:0032501; GO:0032502; GO:0032774; GO:0032783; GO:0032991; GO:0033673; GO:0034641; GO:0034645; GO:0034654; GO:0035282; GO:0042325; GO:0042326; GO:0042393; GO:0043086; GO:0043170; GO:0043226; GO:0043227; GO:0043228; GO:0043229; GO:0043231; GO:0043232; GO:0043233; GO:0043549; GO:0044092; GO:0044237; GO:0044238; GO:0044249; GO:0044260; GO:0044271; GO:0044422; GO:0044424; GO:0044428; GO:0044444; GO:0044446; GO:0044451; GO:0044452; GO:0044464; GO:0045859; GO:0045935; GO:0045936; GO:0046483; GO:0048518; GO:0048519; GO:0048522; GO:0048523; GO:0048583; GO:0048584; GO:0048585; GO:0048856; GO:0050789; GO:0050790; GO:0050793; GO:0050794; GO:0051171; GO:0051172; GO:0051173; GO:0051174; GO:0051239; GO:0051246; GO:0051248; GO:0051252; GO:0051254; GO:0051338; GO:0051348; GO:0055029; GO:0060255; GO:0060828; GO:0061695; GO:0065007; GO:0065009; GO:0070013; GO:0071704; GO:0080090; GO:0090090; GO:0090175; GO:0090304; GO:0090575; GO:0097159; GO:0097659; GO:0140030; GO:0140033; GO:0140110; GO:1901360; GO:1901362; GO:1901363; GO:1901576; GO:1902494; GO:1902680; GO:1903506; GO:1903508; GO:1905330; GO:1990234; GO:2000026; GO:2000027; GO:2000050; GO:2000052; GO:2000095; GO:2000096; GO:2000112; GO:2001141	K	hsa:4298;;hsa:4300;hsa:8089	hsa03250|hsa05202;hsa03250|hsa05202;hsa03082	MLLT1, ENL, LTG19, YEATS1; MLLT1 super elongation complex subunit;MLLT3, AF9, YEATS3; MLLT3 super elongation complex subunit;YEATS4, 4930573H17Rik, B230215M10Rik, GAS41, NUBI-1, YAF9; YEATS domain containing 4	Viral life cycle - HIV-1|Transcriptional misregulation in cancer;Viral life cycle - HIV-1|Transcriptional misregulation in cancer;ATP-dependent chromatin remodeling	9606.ENSP00000252674	Nucleus, Cytosol_Nucleus, Cytosol, Cytosol_Golgi Apparatus	fibrillar center; chromatin binding; nucleoplasm; cytosol; transcription elongation factor complex; positive regulation of DNA-templated transcription; obsolete lysine-acetylated histone binding; DNA-directed RNA polymerase complex; DNA-binding transcription factor activity, RNA polymerase II-specific; obsolete transcription factor activity, protein binding; obsolete transcription factor activity, core RNA polymerase binding; obsolete transcription factor activity, core RNA polymerase II binding; regulation of protein phosphorylation; negative regulation of protein phosphorylation; regionalization; molecular_function; nucleic acid binding; DNA binding; DNA-binding transcription factor activity; binding; protein binding; cellular_component; intracellular anatomical structure; obsolete cell; nucleus; transcription regulator complex; transcription factor TFIID complex; transcription factor TFIIF complex; chromosome; nucleolus; cytoplasm; nucleobase-containing compound metabolic process; DNA-templated transcription; DNA-templated transcription initiation; DNA-templated transcription elongation; regulation of DNA-templated transcription; regulation of transcription by RNA polymerase II; transcription by RNA polymerase II; transcription initiation at RNA polymerase II promoter; transcription elongation by RNA polymerase II; negative regulation of protein kinase activity; obsolete cellular aromatic compound metabolic process; obsolete nitrogen compound metabolic process; multicellular organism development; segment specification; pattern specification process; biological_process; metabolic process; biosynthetic process; macromolecule biosynthetic process; regulation of biosynthetic process; positive regulation of biosynthetic process; negative regulation of metabolic process; positive regulation of metabolic process; anterior/posterior pattern specification; regulation of signal transduction; positive regulation of signal transduction; negative regulation of signal transduction; cellular process; gene expression; regulation of gene expression; regulation of macromolecule biosynthetic process; positive regulation of macromolecule biosynthetic process; negative regulation of phosphorus metabolic process; positive regulation of macromolecule metabolic process; negative regulation of macromolecule metabolic process; positive regulation of gene expression; regulation of cell communication; positive regulation of cell communication; negative regulation of cell communication; RNA metabolic process; RNA polymerase II, holoenzyme; obsolete heterocycle biosynthetic process; regulation of nucleobase-containing compound metabolic process; regulation of phosphate metabolic process; regulation of metabolic process; obsolete aromatic compound biosynthetic process; regulation of anatomical structure morphogenesis; regulation of signaling; positive regulation of signaling; negative regulation of signaling; regulation of Wnt signaling pathway; positive regulation of Wnt signaling pathway; negative regulation of Wnt signaling pathway; RNA polymerase complex; obsolete regulation of cellular metabolic process; obsolete negative regulation of cellular metabolic process; obsolete positive regulation of cellular metabolic process; obsolete regulation of cellular biosynthetic process; obsolete positive regulation of cellular biosynthetic process; regulation of protein modification process; negative regulation of protein modification process; membrane-enclosed lumen; nuclear lumen; multicellular organismal process; developmental process; RNA biosynthetic process; super elongation complex; protein-containing complex; negative regulation of kinase activity; obsolete cellular nitrogen compound metabolic process; obsolete cellular macromolecule biosynthetic process; nucleobase-containing compound biosynthetic process; segmentation; regulation of phosphorylation; negative regulation of phosphorylation; histone binding; negative regulation of catalytic activity; macromolecule metabolic process; organelle; membrane-bounded organelle; membraneless organelle; intracellular organelle; intracellular membrane-bounded organelle; intracellular membraneless organelle; organelle lumen; regulation of kinase activity; negative regulation of molecular function; obsolete cellular metabolic process; primary metabolic process; obsolete cellular biosynthetic process; obsolete cellular macromolecule metabolic process; obsolete cellular nitrogen compound biosynthetic process; obsolete organelle part; obsolete intracellular part; obsolete nuclear part; obsolete cytoplasmic part; obsolete intracellular organelle part; obsolete nucleoplasm part; obsolete nucleolar part; obsolete cell part; regulation of protein kinase activity; positive regulation of nucleobase-containing compound metabolic process; negative regulation of phosphate metabolic process; obsolete heterocycle metabolic process; positive regulation of biological process; negative regulation of biological process; positive regulation of cellular process; negative regulation of cellular process; regulation of response to stimulus; positive regulation of response to stimulus; negative regulation of response to stimulus; anatomical structure development; regulation of biological process; regulation of catalytic activity; regulation of developmental process; regulation of cellular process; obsolete regulation of nitrogen compound metabolic process; obsolete negative regulation of nitrogen compound metabolic process; obsolete positive regulation of nitrogen compound metabolic process; regulation of phosphorus metabolic process; regulation of multicellular organismal process; regulation of protein metabolic process; negative regulation of protein metabolic process; regulation of RNA metabolic process; positive regulation of RNA metabolic process; regulation of transferase activity; negative regulation of transferase activity; nuclear DNA-directed RNA polymerase complex; regulation of macromolecule metabolic process; regulation of canonical Wnt signaling pathway; transferase complex, transferring phosphorus-containing groups; biological regulation; regulation of molecular function; intracellular organelle lumen; obsolete organic substance metabolic process; regulation of primary metabolic process; negative regulation of canonical Wnt signaling pathway; regulation of establishment of planar polarity; nucleic acid metabolic process; RNA polymerase II transcription regulator complex; obsolete organic cyclic compound binding; obsolete nucleic acid-templated transcription; modification-dependent protein binding; acetylation-dependent protein binding; transcription regulator activity; obsolete organic cyclic compound metabolic process; obsolete organic cyclic compound biosynthetic process; heterocyclic compound binding; obsolete organic substance biosynthetic process; catalytic complex; positive regulation of RNA biosynthetic process; obsolete regulation of nucleic acid-templated transcription; obsolete positive regulation of nucleic acid-templated transcription; regulation of morphogenesis of an epithelium; transferase complex; regulation of multicellular organismal development; regulation of animal organ morphogenesis; regulation of non-canonical Wnt signaling pathway; positive regulation of non-canonical Wnt signaling pathway; regulation of Wnt signaling pathway, planar cell polarity pathway; positive regulation of Wnt signaling pathway, planar cell polarity pathway; obsolete regulation of cellular macromolecule biosynthetic process; regulation of RNA biosynthetic process
P50454	4623.76	3993.45	3988.08	2438.41	2690.11	3154.29	4201.76	2760.93	0.00837731	0.607231	0.993596	0.605839	1.52186	1.52186	0.0538063	up	SERPINH1	Serpin H1	reviewed	SERPH_HUMAN	SERPINH1 CBP1 CBP2 HSP47 SERPINH2 PIG14	Homo sapiens (Human)	418			Acetylation;Chaperone;Endoplasmic reticulum;Glycoprotein;Osteogenesis imperfecta;Phosphoprotein;Proteomics identification;Reference proteome;Signal;Stress response	KW-0007; KW-0143; KW-0256; KW-0325; KW-1065; KW-0597; KW-1267; KW-1185; KW-0732; KW-0346	CARBOHYD 120; /note="N-linked (GlcNAc...) asparagine"; /evidence="ECO:0000255"; CARBOHYD 125; /note="N-linked (GlcNAc...) asparagine"; /evidence="ECO:0000255"		MOD_RES 94; /note="N6-succinyllysine"; /evidence="ECO:0000250|UniProtKB:P19324"; MOD_RES 141; /note="Phosphoserine"; /evidence="ECO:0007744|PubMed:23186163"; MOD_RES 207; /note="N6-acetyllysine"; /evidence="ECO:0000250|UniProtKB:P19324"; MOD_RES 296; /note="N6-succinyllysine"; /evidence="ECO:0000250|UniProtKB:P19324"; MOD_RES 319; /note="N6-acetyllysine"; /evidence="ECO:0000250|UniProtKB:P19324"			SIGNAL 1..18; /evidence="ECO:0000255"	MOTIF 415..418; /note="Prevents secretion from ER"; /evidence="ECO:0000255|PROSITE-ProRule:PRU10138"	P50454;	P50454;	ENST00000358171.8;ENST00000524558.5;ENST00000533603.5;	871;	KOG2392;	R-HSA-1650814;	IPR023795;IPR023796;IPR000215;IPR033830;IPR036186;IPR042178;IPR042185;	PF00079;	GO:0003433; GO:0003723; GO:0004867; GO:0005518; GO:0005615; GO:0005783; GO:0005788; GO:0005793; GO:0006986; GO:0030199; GO:0032964; GO:0045121; GO:0051082; GO:0051604; GO:0062023; GO:0001501; GO:0002062; GO:0002063; GO:0003413; GO:0003674; GO:0004857; GO:0004866; GO:0005488; GO:0005515; GO:0005575; GO:0005576; GO:0005622; GO:0005623; GO:0005737; GO:0006807; GO:0006950; GO:0007275; GO:0008150; GO:0008152; GO:0009058; GO:0009653; GO:0009887; GO:0009888; GO:0009892; GO:0009987; GO:0010033; GO:0010466; GO:0010467; GO:0010605; GO:0010951; GO:0012505; GO:0016020; GO:0016043; GO:0019222; GO:0019538; GO:0030154; GO:0030162; GO:0030198; GO:0030234; GO:0030414; GO:0031323; GO:0031324; GO:0031974; GO:0032501; GO:0032502; GO:0032963; GO:0035966; GO:0042221; GO:0043062; GO:0043086; GO:0043170; GO:0043226; GO:0043227; GO:0043229; GO:0043231; GO:0043233; GO:0043933; GO:0044092; GO:0044238; GO:0044421; GO:0044422; GO:0044424; GO:0044425; GO:0044432; GO:0044444; GO:0044446; GO:0044464; GO:0044877; GO:0045861; GO:0048468; GO:0048513; GO:0048519; GO:0048523; GO:0048705; GO:0048731; GO:0048856; GO:0048869; GO:0050789; GO:0050790; GO:0050794; GO:0050896; GO:0051171; GO:0051172; GO:0051216; GO:0051246; GO:0051248; GO:0051336; GO:0051346; GO:0052547; GO:0052548; GO:0060255; GO:0060348; GO:0060349; GO:0060350; GO:0060351; GO:0061134; GO:0061135; GO:0061448; GO:0065007; GO:0065009; GO:0070013; GO:0071704; GO:0071840; GO:0080090; GO:0097435; GO:0098772; GO:0098857; GO:1901564	V	hsa:871;;hsa:5272;hsa:5269;hsa:5273;hsa:5268;hsa:6317	hsa05146;hsa05146;hsa05146;hsa04115|hsa05206;hsa05146	SERPINB9, CAP-3, CAP3, PI-9, PI9; serpin family B member 9;SERPINB6, CAP, DFNB91, MSTP057, PI-6, PI6, PTI, SPI3; serpin family B member 6;SERPINB10, PI-10, PI10; serpin family B member 10;SERPINB5, PI5, maspin; serpin family B member 5;SERPINB3, HsT1196, SCC, SCCA-1, SCCA-PD, SCCA1, SSCA1, T4-A; serpin family B member 3	Amoebiasis;Amoebiasis;Amoebiasis;p53 signaling pathway|MicroRNAs in cancer;Amoebiasis	9606.ENSP00000434412	Extracellular, Endoplasmic Reticulum, Peroxisome, Plasma Membrane, Endoplasmic Reticulum_Mitochondrion	chondrocyte development involved in endochondral bone morphogenesis; RNA binding; serine-type endopeptidase inhibitor activity; collagen binding; extracellular space; endoplasmic reticulum; endoplasmic reticulum lumen; endoplasmic reticulum-Golgi intermediate compartment; response to unfolded protein; collagen fibril organization; collagen biosynthetic process; membrane raft; unfolded protein binding; protein maturation; obsolete collagen-containing extracellular matrix; skeletal system development; chondrocyte differentiation; chondrocyte development; chondrocyte differentiation involved in endochondral bone morphogenesis; molecular_function; enzyme inhibitor activity; endopeptidase inhibitor activity; binding; protein binding; cellular_component; extracellular region; intracellular anatomical structure; obsolete cell; cytoplasm; obsolete nitrogen compound metabolic process; response to stress; multicellular organism development; biological_process; metabolic process; biosynthetic process; anatomical structure morphogenesis; animal organ morphogenesis; tissue development; negative regulation of metabolic process; cellular process; obsolete response to organic substance; negative regulation of peptidase activity; gene expression; negative regulation of macromolecule metabolic process; negative regulation of endopeptidase activity; endomembrane system; membrane; cellular component organization; regulation of metabolic process; protein metabolic process; cell differentiation; regulation of proteolysis; extracellular matrix organization; enzyme regulator activity; peptidase inhibitor activity; obsolete regulation of cellular metabolic process; obsolete negative regulation of cellular metabolic process; membrane-enclosed lumen; multicellular organismal process; developmental process; collagen metabolic process; response to topologically incorrect protein; response to chemical; extracellular structure organization; negative regulation of catalytic activity; macromolecule metabolic process; organelle; membrane-bounded organelle; intracellular organelle; intracellular membrane-bounded organelle; organelle lumen; protein-containing complex organization; negative regulation of molecular function; primary metabolic process; obsolete extracellular region part; obsolete organelle part; obsolete intracellular part; obsolete membrane part; obsolete endoplasmic reticulum part; obsolete cytoplasmic part; obsolete intracellular organelle part; obsolete cell part; protein-containing complex binding; negative regulation of proteolysis; cell development; animal organ development; negative regulation of biological process; negative regulation of cellular process; skeletal system morphogenesis; system development; anatomical structure development; cellular developmental process; regulation of biological process; regulation of catalytic activity; regulation of cellular process; response to stimulus; obsolete regulation of nitrogen compound metabolic process; obsolete negative regulation of nitrogen compound metabolic process; cartilage development; regulation of protein metabolic process; negative regulation of protein metabolic process; regulation of hydrolase activity; negative regulation of hydrolase activity; regulation of peptidase activity; regulation of endopeptidase activity; regulation of macromolecule metabolic process; bone development; bone morphogenesis; endochondral bone morphogenesis; cartilage development involved in endochondral bone morphogenesis; peptidase regulator activity; endopeptidase regulator activity; connective tissue development; biological regulation; regulation of molecular function; intracellular organelle lumen; obsolete organic substance metabolic process; cellular component organization or biogenesis; regulation of primary metabolic process; supramolecular fiber organization; molecular function regulator activity; membrane microdomain; obsolete organonitrogen compound metabolic process
Q6IE81	107.598	107.197	107.41	121.066	131.44	136.796	107.402	129.767	0.00838531	0.103106	0.00197435	-0.272906	0.827651	-1.20824	0.0538156	none	JADE1	Protein Jade-1	reviewed	JADE1_HUMAN	JADE1 KIAA1807 PHF17	Homo sapiens (Human)	842			3D-structure;Acetylation;Activator;Alternative splicing;Apoptosis;Cell projection;Chromosome;Cytoplasm;Cytoskeleton;Isopeptide bond;Metal-binding;Nucleus;Phosphoprotein;Proteomics identification;Reference proteome;Repeat;Transcription;Transcription regulation;Ubl conjugation;Zinc;Zinc-finger	KW-0002; KW-0007; KW-0010; KW-0025; KW-0053; KW-0966; KW-0158; KW-0963; KW-0206; KW-1017; KW-0479; KW-0539; KW-0597; KW-1267; KW-1185; KW-0677; KW-0804; KW-0805; KW-0832; KW-0862; KW-0863			MOD_RES 89; /note="Phosphoserine"; /evidence="ECO:0007744|PubMed:18220336, ECO:0007744|PubMed:23186163"; MOD_RES 92; /note="Phosphothreonine"; /evidence="ECO:0007744|PubMed:18220336, ECO:0007744|PubMed:19690332"; MOD_RES 603; /note="Phosphoserine"; /evidence="ECO:0007744|PubMed:19690332, ECO:0007744|PubMed:20068231, ECO:0007744|PubMed:21406692, ECO:0007744|PubMed:23186163"; MOD_RES 609; /note="N6-acetyllysine"; /evidence="ECO:0000250|UniProtKB:Q6ZPI0"; MOD_RES 703; /note="Phosphoserine"; /evidence="ECO:0007744|PubMed:23186163"; MOD_RES 743; /note="Phosphoserine"; /evidence="ECO:0007744|PubMed:21406692, ECO:0007744|PubMed:23186163"					Q6IE81;	Q6IE81;	ENST00000226319.11 [Q6IE81-1];ENST00000413543.6 [Q6IE81-3];ENST00000452328.6 [Q6IE81-2];ENST00000511647.5 [Q6IE81-3];ENST00000512960.5 [Q6IE81-1];ENST00000610919.4 [Q6IE81-1];ENST00000611140.4 [Q6IE81-1];	79960;	KOG0954;	R-HSA-3214847;	IPR019542;IPR034732;IPR050701;IPR039546;IPR019786;IPR011011;IPR001965;IPR019787;IPR013083;	PF10513;PF13831;PF13832;	GO:0000123; GO:0001558; GO:0003713; GO:0005634; GO:0005654; GO:0005737; GO:0005813; GO:0005829; GO:0005886; GO:0006275; GO:0006338; GO:0006355; GO:0006357; GO:0006915; GO:0008270; GO:0016607; GO:0030308; GO:0036064; GO:0051726; GO:0090090; GO:2000134; GO:2000278; GO:0001654; GO:0001745; GO:0001751; GO:0001754; GO:0003674; GO:0003712; GO:0005488; GO:0005575; GO:0005622; GO:0005623; GO:0005815; GO:0005856; GO:0005929; GO:0006139; GO:0006325; GO:0006351; GO:0006473; GO:0006475; GO:0006725; GO:0006807; GO:0006996; GO:0007275; GO:0007346; GO:0007399; GO:0007423; GO:0008150; GO:0008152; GO:0008219; GO:0009058; GO:0009059; GO:0009653; GO:0009887; GO:0009889; GO:0009891; GO:0009893; GO:0009966; GO:0009968; GO:0009987; GO:0010467; GO:0010468; GO:0010556; GO:0010557; GO:0010564; GO:0010604; GO:0010646; GO:0010648; GO:0010948; GO:0012501; GO:0015630; GO:0016020; GO:0016043; GO:0016070; GO:0016569; GO:0016570; GO:0016573; GO:0016604; GO:0018130; GO:0018193; GO:0018205; GO:0018393; GO:0018394; GO:0019219; GO:0019222; GO:0019438; GO:0019538; GO:0022008; GO:0023051; GO:0023057; GO:0030111; GO:0030154; GO:0030178; GO:0030182; GO:0031248; GO:0031323; GO:0031325; GO:0031326; GO:0031328; GO:0031974; GO:0031981; GO:0032501; GO:0032502; GO:0032774; GO:0032991; GO:0034641; GO:0034645; GO:0034654; GO:0036211; GO:0040008; GO:0042051; GO:0042058; GO:0042059; GO:0042461; GO:0042462; GO:0042995; GO:0043167; GO:0043169; GO:0043170; GO:0043226; GO:0043227; GO:0043228; GO:0043229; GO:0043231; GO:0043232; GO:0043233; GO:0043412; GO:0043543; GO:0043966; GO:0043967; GO:0043981; GO:0043982; GO:0043983; GO:0044237; GO:0044238; GO:0044249; GO:0044260; GO:0044271; GO:0044422; GO:0044424; GO:0044428; GO:0044430; GO:0044441; GO:0044444; GO:0044446; GO:0044451; GO:0044463; GO:0044464; GO:0045786; GO:0045926; GO:0045930; GO:0045935; GO:0046483; GO:0046530; GO:0046872; GO:0048468; GO:0048513; GO:0048518; GO:0048519; GO:0048522; GO:0048523; GO:0048583; GO:0048585; GO:0048592; GO:0048666; GO:0048699; GO:0048731; GO:0048749; GO:0048856; GO:0048869; GO:0050789; GO:0050794; GO:0051128; GO:0051171; GO:0051173; GO:0051252; GO:0051254; GO:0051276; GO:0060255; GO:0060828; GO:0065007; GO:0070013; GO:0071704; GO:0071840; GO:0071944; GO:0080090; GO:0090304; GO:0090596; GO:0097659; GO:0120025; GO:0120038; GO:0140110; GO:1901184; GO:1901185; GO:1901360; GO:1901362; GO:1901564; GO:1901576; GO:1901987; GO:1901988; GO:1901990; GO:1901991; GO:1902493; GO:1902494; GO:1902680; GO:1902806; GO:1902807; GO:1903506; GO:1903508; GO:1990234; GO:2000045; GO:2000112; GO:2001141	K	hsa:79960;;hsa:22823	hsa03083	MTF2, M96, PCL2, TDRD19A, dJ976O13.2; metal response element binding transcription factor 2	Polycomb repressive complex	9606.ENSP00000226319	Nucleus	histone acetyltransferase complex; regulation of cell growth; transcription coactivator activity; nucleus; nucleoplasm; cytoplasm; centrosome; cytosol; plasma membrane; regulation of DNA replication; chromatin remodeling; regulation of DNA-templated transcription; regulation of transcription by RNA polymerase II; apoptotic process; zinc ion binding; nuclear speck; negative regulation of cell growth; ciliary basal body; regulation of cell cycle; negative regulation of canonical Wnt signaling pathway; negative regulation of G1/S transition of mitotic cell cycle; regulation of DNA biosynthetic process; eye development; compound eye morphogenesis; compound eye photoreceptor cell differentiation; eye photoreceptor cell differentiation; molecular_function; transcription coregulator activity; binding; cellular_component; intracellular anatomical structure; obsolete cell; microtubule organizing center; cytoskeleton; cilium; nucleobase-containing compound metabolic process; chromatin organization; DNA-templated transcription; protein acetylation; internal protein amino acid acetylation; obsolete cellular aromatic compound metabolic process; obsolete nitrogen compound metabolic process; organelle organization; multicellular organism development; regulation of mitotic cell cycle; nervous system development; sensory organ development; biological_process; metabolic process; cell death; biosynthetic process; macromolecule biosynthetic process; anatomical structure morphogenesis; animal organ morphogenesis; regulation of biosynthetic process; positive regulation of biosynthetic process; positive regulation of metabolic process; regulation of signal transduction; negative regulation of signal transduction; cellular process; gene expression; regulation of gene expression; regulation of macromolecule biosynthetic process; positive regulation of macromolecule biosynthetic process; regulation of cell cycle process; positive regulation of macromolecule metabolic process; regulation of cell communication; negative regulation of cell communication; negative regulation of cell cycle process; programmed cell death; microtubule cytoskeleton; membrane; cellular component organization; RNA metabolic process; obsolete covalent chromatin modification; obsolete histone modification; obsolete histone acetylation; nuclear body; obsolete heterocycle biosynthetic process; peptidyl-amino acid modification; peptidyl-lysine modification; internal peptidyl-lysine acetylation; peptidyl-lysine acetylation; regulation of nucleobase-containing compound metabolic process; regulation of metabolic process; obsolete aromatic compound biosynthetic process; protein metabolic process; neurogenesis; regulation of signaling; negative regulation of signaling; regulation of Wnt signaling pathway; cell differentiation; negative regulation of Wnt signaling pathway; neuron differentiation; protein acetyltransferase complex; obsolete regulation of cellular metabolic process; obsolete positive regulation of cellular metabolic process; obsolete regulation of cellular biosynthetic process; obsolete positive regulation of cellular biosynthetic process; membrane-enclosed lumen; nuclear lumen; multicellular organismal process; developmental process; RNA biosynthetic process; protein-containing complex; obsolete cellular nitrogen compound metabolic process; obsolete cellular macromolecule biosynthetic process; nucleobase-containing compound biosynthetic process; protein modification process; regulation of growth; compound eye photoreceptor development; regulation of epidermal growth factor receptor signaling pathway; negative regulation of epidermal growth factor receptor signaling pathway; photoreceptor cell development; eye photoreceptor cell development; cell projection; ion binding; cation binding; macromolecule metabolic process; organelle; membrane-bounded organelle; membraneless organelle; intracellular organelle; intracellular membrane-bounded organelle; intracellular membraneless organelle; organelle lumen; macromolecule modification; protein acylation; obsolete histone H3 acetylation; obsolete histone H4 acetylation; obsolete histone H4-K5 acetylation; obsolete histone H4-K8 acetylation; obsolete histone H4-K12 acetylation; obsolete cellular metabolic process; primary metabolic process; obsolete cellular biosynthetic process; obsolete cellular macromolecule metabolic process; obsolete cellular nitrogen compound biosynthetic process; obsolete organelle part; obsolete intracellular part; obsolete nuclear part; obsolete cytoskeletal part; obsolete ciliary part; obsolete cytoplasmic part; obsolete intracellular organelle part; obsolete nucleoplasm part; obsolete cell projection part; obsolete cell part; negative regulation of cell cycle; negative regulation of growth; negative regulation of mitotic cell cycle; positive regulation of nucleobase-containing compound metabolic process; obsolete heterocycle metabolic process; photoreceptor cell differentiation; metal ion binding; cell development; animal organ development; positive regulation of biological process; negative regulation of biological process; positive regulation of cellular process; negative regulation of cellular process; regulation of response to stimulus; negative regulation of response to stimulus; eye morphogenesis; neuron development; generation of neurons; system development; compound eye development; anatomical structure development; cellular developmental process; regulation of biological process; regulation of cellular process; regulation of cellular component organization; obsolete regulation of nitrogen compound metabolic process; obsolete positive regulation of nitrogen compound metabolic process; regulation of RNA metabolic process; positive regulation of RNA metabolic process; chromosome organization; regulation of macromolecule metabolic process; regulation of canonical Wnt signaling pathway; biological regulation; intracellular organelle lumen; obsolete organic substance metabolic process; cellular component organization or biogenesis; cell periphery; regulation of primary metabolic process; nucleic acid metabolic process; sensory organ morphogenesis; obsolete nucleic acid-templated transcription; plasma membrane bounded cell projection; obsolete plasma membrane bounded cell projection part; transcription regulator activity; regulation of ERBB signaling pathway; negative regulation of ERBB signaling pathway; obsolete organic cyclic compound metabolic process; obsolete organic cyclic compound biosynthetic process; obsolete organonitrogen compound metabolic process; obsolete organic substance biosynthetic process; regulation of cell cycle phase transition; negative regulation of cell cycle phase transition; regulation of mitotic cell cycle phase transition; negative regulation of mitotic cell cycle phase transition; acetyltransferase complex; catalytic complex; positive regulation of RNA biosynthetic process; regulation of cell cycle G1/S phase transition; negative regulation of cell cycle G1/S phase transition; obsolete regulation of nucleic acid-templated transcription; obsolete positive regulation of nucleic acid-templated transcription; transferase complex; regulation of G1/S transition of mitotic cell cycle; obsolete regulation of cellular macromolecule biosynthetic process; regulation of RNA biosynthetic process
