## Supplementary material for "An N-Terminally Acetylated Degron Specifically Recognized by the CTLH^MKLN1-FAM72A^ E3 Ubiquitin Ligase for Regulatory Protein Degradation": Dataset-EV3 (part 89 of 153)

### Sheet: MAEA-KO+72A vs. Parental+72A (continued)
List of MAEA-dependent proteome in HEK293T cells identified by data-independent acquisition (DIA) MS analysis
Q8N5V2	119.027	123.519	138.473	83.1021	96.4486	74.0092	127.006	84.52	0.00839274	0.715504	0.896382	0.587535	1.50268	1.50268	0.0538211	up	NGEF	Ephexin-1	reviewed	NGEF_HUMAN	NGEF	Homo sapiens (Human)	710			Alternative splicing;Cell projection;Cytoplasm;Developmental protein;Differentiation;Guanine-nucleotide releasing factor;Membrane;Neurogenesis;Phosphoprotein;Proteomics identification;Reference proteome;SH3 domain	KW-0025; KW-0966; KW-0963; KW-0217; KW-0221; KW-0344; KW-0472; KW-0524; KW-0597; KW-1267; KW-1185; KW-0728			MOD_RES 179; /note="Phosphotyrosine"; /evidence="ECO:0000250|UniProtKB:Q5BKC9"	PTM: Src-dependent phosphorylation at Tyr-179 upon EPHA4 activation increases the guanine exchange factor activity toward RHOA. Phosphorylation by CDK5 upon EPHA4 activation by EFNA1 may regulate dendritic spine morphogenesis (By similarity). {ECO:0000250}.				Q8N5V2;	Q8N5V2;	ENST00000264051.8 [Q8N5V2-1];ENST00000373552.8 [Q8N5V2-3];ENST00000409079.1 [Q8N5V2-2];	25791;	KOG3523;	R-HSA-193648;R-HSA-3928663;R-HSA-416482;R-HSA-8980692;R-HSA-9013148;R-HSA-9013149;	IPR035899;IPR000219;IPR035635;IPR047271;IPR011993;IPR001849;IPR047270;IPR036028;IPR001452;IPR055251;	PF00621;PF00018;PF22697;	GO:0005085; GO:0005829; GO:0007399; GO:0016020; GO:0030154; GO:0030426; GO:0032956; GO:0043087; GO:0046875; GO:0048013; GO:0051056; GO:0061002; GO:0098978; GO:1905806; GO:0000902; GO:0000904; GO:0001505; GO:0001654; GO:0001726; GO:0001885; GO:0001886; GO:0001944; GO:0002009; GO:0002064; GO:0002165; GO:0002252; GO:0002376; GO:0003158; GO:0003382; GO:0003674; GO:0005096; GO:0005102; GO:0005488; GO:0005515; GO:0005575; GO:0005622; GO:0005623; GO:0005737; GO:0006582; GO:0006725; GO:0006928; GO:0006935; GO:0006950; GO:0006952; GO:0006955; GO:0007154; GO:0007165; GO:0007166; GO:0007167; GO:0007169; GO:0007186; GO:0007275; GO:0007423; GO:0007444; GO:0007478; GO:0007480; GO:0007552; GO:0007560; GO:0008047; GO:0008150; GO:0008152; GO:0009605; GO:0009653; GO:0009791; GO:0009886; GO:0009887; GO:0009888; GO:0009966; GO:0009967; GO:0009987; GO:0010638; GO:0010646; GO:0010647; GO:0010721; GO:0010769; GO:0010771; GO:0010941; GO:0010942; GO:0010975; GO:0010977; GO:0016043; GO:0016477; GO:0018958; GO:0019748; GO:0019899; GO:0019900; GO:0019901; GO:0019904; GO:0022008; GO:0022603; GO:0022604; GO:0022607; GO:0023051; GO:0023052; GO:0023056; GO:0030030; GO:0030031; GO:0030165; GO:0030234; GO:0030424; GO:0030425; GO:0030427; GO:0030695; GO:0030855; GO:0030971; GO:0031252; GO:0031267; GO:0031344; GO:0031345; GO:0031529; GO:0031594; GO:0032231; GO:0032233; GO:0032501; GO:0032502; GO:0032879; GO:0032880; GO:0032970; GO:0032989; GO:0033043; GO:0033267; GO:0035006; GO:0035010; GO:0035011; GO:0035023; GO:0035025; GO:0035107; GO:0035114; GO:0035120; GO:0035218; GO:0035239; GO:0035295; GO:0036477; GO:0040011; GO:0042221; GO:0042330; GO:0042440; GO:0042981; GO:0042995; GO:0043005; GO:0043010; GO:0043065; GO:0043067; GO:0043068; GO:0043085; GO:0043547; GO:0044085; GO:0044087; GO:0044089; GO:0044093; GO:0044237; GO:0044424; GO:0044444; GO:0044463; GO:0044464; GO:0045087; GO:0045202; GO:0045446; GO:0045595; GO:0045596; GO:0045664; GO:0045665; GO:0046578; GO:0046579; GO:0046928; GO:0048468; GO:0048513; GO:0048518; GO:0048519; GO:0048522; GO:0048523; GO:0048563; GO:0048569; GO:0048583; GO:0048584; GO:0048699; GO:0048707; GO:0048729; GO:0048731; GO:0048736; GO:0048737; GO:0048814; GO:0048856; GO:0048869; GO:0048870; GO:0050767; GO:0050768; GO:0050773; GO:0050774; GO:0050789; GO:0050790; GO:0050793; GO:0050794; GO:0050803; GO:0050804; GO:0050807; GO:0050896; GO:0051020; GO:0051046; GO:0051049; GO:0051057; GO:0051093; GO:0051128; GO:0051129; GO:0051130; GO:0051179; GO:0051239; GO:0051241; GO:0051336; GO:0051345; GO:0051492; GO:0051493; GO:0051495; GO:0051496; GO:0051588; GO:0051674; GO:0051716; GO:0051960; GO:0051961; GO:0060041; GO:0060284; GO:0060326; GO:0060341; GO:0060429; GO:0060562; GO:0060589; GO:0060998; GO:0061000; GO:0061001; GO:0061298; GO:0061299; GO:0065007; GO:0065008; GO:0065009; GO:0070887; GO:0071704; GO:0071840; GO:0072359; GO:0090128; GO:0090630; GO:0097178; GO:0097447; GO:0097458; GO:0098772; GO:0099175; GO:0099177; GO:0110020; GO:0110053; GO:0120025; GO:0120031; GO:0120035; GO:0120036; GO:0120038; GO:0150034; GO:1901360; GO:1901615; GO:1902531; GO:1902533; GO:1902903; GO:1902905; GO:1903076; GO:1903078; GO:1903530; GO:1903829; GO:1904375; GO:1904377; GO:1905475; GO:1905477; GO:1905809; GO:1990782; GO:2000026; GO:2000171; GO:2000297	T	hsa:25791;;hsa:26084;hsa:2245;hsa:89846;hsa:57449	hsa04360;hsa05100|hsa05132;hsa04810;hsa04810;hsa05200	NGEF, ARHGEF27, EPHEXIN; neuronal guanine nucleotide exchange factor;ARHGEF26, CSGEF, HMFN1864, SGEF; Rho guanine nucleotide exchange factor 26;FGD1, AAS, FGDY, MRXS16, ZFYVE3; FYVE, RhoGEF and PH domain containing 1;FGD3, ZFYVE5; FYVE, RhoGEF and PH domain containing 3;PLEKHG5, ARHGEF45, CMTRIC, DSMA4, GEF720, HMNR4, Syx, Tech; pleckstrin homology and RhoGEF domain containing G5	Axon guidance;Bacterial invasion of epithelial cells|Salmonella infection;Regulation of actin cytoskeleton;Regulation of actin cytoskeleton;Pathways in cancer	9606.ENSP00000264051	Nucleus, Cytosol_Nucleus, Cytosol	guanyl-nucleotide exchange factor activity; cytosol; nervous system development; membrane; cell differentiation; growth cone; regulation of actin cytoskeleton organization; regulation of GTPase activity; ephrin receptor binding; ephrin receptor signaling pathway; regulation of small GTPase mediated signal transduction; negative regulation of dendritic spine morphogenesis; glutamatergic synapse; regulation of synapse pruning; cell morphogenesis; obsolete cell morphogenesis involved in differentiation; obsolete regulation of neurotransmitter levels; eye development; ruffle; endothelial cell development; endothelial cell morphogenesis; vasculature development; morphogenesis of an epithelium; epithelial cell development; instar larval or pupal development; immune effector process; immune system process; endothelium development; epithelial cell morphogenesis; molecular_function; GTPase activator activity; signaling receptor binding; binding; protein binding; cellular_component; intracellular anatomical structure; obsolete cell; cytoplasm; melanin metabolic process; obsolete cellular aromatic compound metabolic process; obsolete movement of cell or subcellular component; chemotaxis; response to stress; defense response; immune response; cell communication; signal transduction; cell surface receptor signaling pathway; enzyme-linked receptor protein signaling pathway; cell surface receptor protein tyrosine kinase signaling pathway; G protein-coupled receptor signaling pathway; multicellular organism development; sensory organ development; imaginal disc development; leg disc morphogenesis; imaginal disc-derived leg morphogenesis; metamorphosis; imaginal disc morphogenesis; enzyme activator activity; biological_process; metabolic process; response to external stimulus; anatomical structure morphogenesis; post-embryonic development; post-embryonic animal morphogenesis; animal organ morphogenesis; tissue development; regulation of signal transduction; positive regulation of signal transduction; cellular process; positive regulation of organelle organization; regulation of cell communication; positive regulation of cell communication; negative regulation of cell development; obsolete regulation of cell morphogenesis involved in differentiation; negative regulation of cell morphogenesis; obsolete regulation of cell death; obsolete positive regulation of cell death; regulation of neuron projection development; negative regulation of neuron projection development; cellular component organization; cell migration; phenol-containing compound metabolic process; secondary metabolic process; enzyme binding; kinase binding; protein kinase binding; protein domain specific binding; neurogenesis; regulation of anatomical structure morphogenesis; regulation of cell morphogenesis; cellular component assembly; regulation of signaling; signaling; positive regulation of signaling; cell projection organization; cell projection assembly; PDZ domain binding; enzyme regulator activity; axon; dendrite; site of polarized growth; GTPase regulator activity; epithelial cell differentiation; receptor tyrosine kinase binding; cell leading edge; small GTPase binding; regulation of cell projection organization; negative regulation of cell projection organization; ruffle organization; neuromuscular junction; regulation of actin filament bundle assembly; positive regulation of actin filament bundle assembly; multicellular organismal process; developmental process; regulation of localization; regulation of protein localization; regulation of actin filament-based process; cellular anatomical entity morphogenesis; regulation of organelle organization; obsolete axon part; melanization defense response; encapsulation of foreign target; melanotic encapsulation of foreign target; regulation of Rho protein signal transduction; positive regulation of Rho protein signal transduction; appendage morphogenesis; imaginal disc-derived appendage morphogenesis; post-embryonic appendage morphogenesis; leg disc development; tube morphogenesis; tube development; somatodendritic compartment; locomotion; response to chemical; taxis; pigment metabolic process; regulation of apoptotic process; cell projection; neuron projection; camera-type eye development; positive regulation of apoptotic process; regulation of programmed cell death; positive regulation of programmed cell death; positive regulation of catalytic activity; positive regulation of GTPase activity; cellular component biogenesis; regulation of cellular component biogenesis; positive regulation of cellular component biogenesis; positive regulation of molecular function; obsolete cellular metabolic process; obsolete intracellular part; obsolete cytoplasmic part; obsolete cell projection part; obsolete cell part; innate immune response; synapse; endothelial cell differentiation; regulation of cell differentiation; negative regulation of cell differentiation; regulation of neuron differentiation; negative regulation of neuron differentiation; regulation of Ras protein signal transduction; positive regulation of Ras protein signal transduction; regulation of neurotransmitter secretion; cell development; animal organ development; positive regulation of biological process; negative regulation of biological process; positive regulation of cellular process; negative regulation of cellular process; obsolete post-embryonic animal organ morphogenesis; obsolete post-embryonic animal organ development; regulation of response to stimulus; positive regulation of response to stimulus; generation of neurons; instar larval or pupal morphogenesis; tissue morphogenesis; system development; appendage development; imaginal disc-derived appendage development; regulation of dendrite morphogenesis; anatomical structure development; cellular developmental process; cell motility; regulation of neurogenesis; negative regulation of neurogenesis; regulation of dendrite development; negative regulation of dendrite morphogenesis; regulation of biological process; regulation of catalytic activity; regulation of developmental process; regulation of cellular process; regulation of synapse structure or activity; modulation of chemical synaptic transmission; regulation of synapse organization; response to stimulus; GTPase binding; regulation of secretion; regulation of transport; positive regulation of small GTPase mediated signal transduction; negative regulation of developmental process; regulation of cellular component organization; negative regulation of cellular component organization; positive regulation of cellular component organization; localization; regulation of multicellular organismal process; negative regulation of multicellular organismal process; regulation of hydrolase activity; positive regulation of hydrolase activity; regulation of stress fiber assembly; regulation of cytoskeleton organization; positive regulation of cytoskeleton organization; positive regulation of stress fiber assembly; regulation of neurotransmitter transport; localization of cell; cellular response to stimulus; regulation of nervous system development; negative regulation of nervous system development; retina development in camera-type eye; regulation of cell development; cell chemotaxis; regulation of cellular localization; epithelium development; epithelial tube morphogenesis; nucleoside-triphosphatase regulator activity; regulation of dendritic spine development; negative regulation of dendritic spine development; regulation of dendritic spine morphogenesis; retina vasculature development in camera-type eye; retina vasculature morphogenesis in camera-type eye; biological regulation; regulation of biological quality; regulation of molecular function; cellular response to chemical stimulus; obsolete organic substance metabolic process; cellular component organization or biogenesis; circulatory system development; regulation of synapse maturation; activation of GTPase activity; ruffle assembly; dendritic tree; obsolete neuron part; molecular function regulator activity; regulation of postsynapse organization; regulation of trans-synaptic signaling; regulation of actomyosin structure organization; regulation of actin filament organization; plasma membrane bounded cell projection; plasma membrane bounded cell projection assembly; regulation of plasma membrane bounded cell projection organization; plasma membrane bounded cell projection organization; obsolete plasma membrane bounded cell projection part; distal axon; obsolete organic cyclic compound metabolic process; obsolete organic hydroxy compound metabolic process; regulation of intracellular signal transduction; positive regulation of intracellular signal transduction; regulation of supramolecular fiber organization; positive regulation of supramolecular fiber organization; regulation of protein localization to plasma membrane; positive regulation of protein localization to plasma membrane; regulation of secretion by cell; positive regulation of protein localization; regulation of protein localization to cell periphery; positive regulation of protein localization to cell periphery; regulation of protein localization to membrane; positive regulation of protein localization to membrane; negative regulation of synapse organization; protein tyrosine kinase binding; regulation of multicellular organismal development; negative regulation of dendrite development; negative regulation of synapse maturation
P18124	11045.5	11278.9	10759.3	21405.9	16245.1	17755	11027.9	18468.6	0.00843725	0.203349	0.0220331	-0.743921	0.597114	-1.67472	0.053997	down	RPL7	Large ribosomal subunit protein uL30	reviewed	RL7_HUMAN	RPL7	Homo sapiens (Human)	248			3D-structure;Acetylation;Cytoplasm;Direct protein sequencing;Phosphoprotein;Proteomics identification;Reference proteome;Repeat;Ribonucleoprotein;Ribosomal protein;RNA-binding	KW-0002; KW-0007; KW-0963; KW-0903; KW-0597; KW-1267; KW-1185; KW-0677; KW-0687; KW-0689; KW-0694			MOD_RES 1; /note="N-acetylmethionine"; /evidence="ECO:0000269|PubMed:12962325, ECO:0000269|Ref.7, ECO:0007744|PubMed:19413330, ECO:0007744|PubMed:22814378"; MOD_RES 17; /note="Phosphothreonine"; /evidence="ECO:0007744|PubMed:23186163"; MOD_RES 124; /note="N6-acetyllysine"; /evidence="ECO:0007744|PubMed:19608861"; MOD_RES 127; /note="N6-succinyllysine"; /evidence="ECO:0000250|UniProtKB:P14148"; MOD_RES 139; /note="Phosphotyrosine"; /evidence="ECO:0007744|PubMed:15592455"					P18124;	P18124;	ENST00000352983.7;	6129;	KOG3184;	R-HSA-156827;R-HSA-156902;R-HSA-1799339;R-HSA-192823;R-HSA-2408557;R-HSA-6791226;R-HSA-72689;R-HSA-72706;R-HSA-72764;R-HSA-9010553;R-HSA-9633012;R-HSA-975956;R-HSA-975957;	IPR036919;IPR039699;IPR018038;IPR005998;IPR035808;IPR016082;IPR012988;	PF00327;PF08079;	GO:0000463; GO:0002181; GO:0003677; GO:0003723; GO:0003729; GO:0003735; GO:0005634; GO:0005730; GO:0005737; GO:0005783; GO:0005829; GO:0005925; GO:0006364; GO:0006412; GO:0014069; GO:0016020; GO:0022625; GO:0022626; GO:0042273; GO:0042802; GO:1990904; GO:0000184; GO:0000470; GO:0000956; GO:0001889; GO:0002165; GO:0003674; GO:0003676; GO:0005198; GO:0005488; GO:0005515; GO:0005575; GO:0005622; GO:0005623; GO:0005840; GO:0005844; GO:0006139; GO:0006396; GO:0006401; GO:0006402; GO:0006413; GO:0006518; GO:0006605; GO:0006612; GO:0006613; GO:0006614; GO:0006725; GO:0006807; GO:0006810; GO:0006886; GO:0007275; GO:0008097; GO:0008104; GO:0008150; GO:0008152; GO:0009056; GO:0009057; GO:0009058; GO:0009059; GO:0009791; GO:0009892; GO:0009987; GO:0010467; GO:0010468; GO:0010605; GO:0010629; GO:0015031; GO:0015833; GO:0015934; GO:0016070; GO:0016071; GO:0016072; GO:0019222; GO:0019439; GO:0019538; GO:0019843; GO:0022613; GO:0030016; GO:0030017; GO:0031099; GO:0031100; GO:0031672; GO:0032501; GO:0032502; GO:0032991; GO:0033036; GO:0033365; GO:0034470; GO:0034641; GO:0034645; GO:0034655; GO:0034660; GO:0035073; GO:0035210; GO:0042254; GO:0042803; GO:0042886; GO:0043043; GO:0043170; GO:0043226; GO:0043228; GO:0043229; GO:0043232; GO:0043292; GO:0043603; GO:0043604; GO:0044085; GO:0044237; GO:0044238; GO:0044248; GO:0044249; GO:0044260; GO:0044265; GO:0044270; GO:0044271; GO:0044391; GO:0044422; GO:0044424; GO:0044444; GO:0044445; GO:0044446; GO:0044449; GO:0044464; GO:0045047; GO:0045184; GO:0046483; GO:0046700; GO:0046907; GO:0046983; GO:0048513; GO:0048519; GO:0048731; GO:0048732; GO:0048856; GO:0050789; GO:0051179; GO:0051234; GO:0051641; GO:0051649; GO:0060255; GO:0061008; GO:0065007; GO:0070727; GO:0070972; GO:0071702; GO:0071704; GO:0071705; GO:0071840; GO:0072594; GO:0072599; GO:0072657; GO:0090150; GO:0090304; GO:0097159; GO:0097421; GO:0099080; GO:0099081; GO:0099512; GO:1901360; GO:1901361; GO:1901363; GO:1901564; GO:1901566; GO:1901575; GO:1901576	J	hsa:6129	hsa03010|hsa05171	RPL7, L7, humL7-1, uL30; ribosomal protein L7	Ribosome|Coronavirus disease - COVID-19	9606.ENSP00000339795	Cytosol, Nucleus	maturation of LSU-rRNA from tricistronic rRNA transcript (SSU-rRNA, 5.8S rRNA, LSU-rRNA); cytoplasmic translation; DNA binding; RNA binding; mRNA binding; structural constituent of ribosome; nucleus; nucleolus; cytoplasm; endoplasmic reticulum; cytosol; focal adhesion; rRNA processing; translation; postsynaptic density; membrane; cytosolic large ribosomal subunit; cytosolic ribosome; ribosomal large subunit biogenesis; identical protein binding; ribonucleoprotein complex; nuclear-transcribed mRNA catabolic process, nonsense-mediated decay; maturation of LSU-rRNA; nuclear-transcribed mRNA catabolic process; liver development; instar larval or pupal development; molecular_function; nucleic acid binding; structural molecule activity; binding; protein binding; cellular_component; intracellular anatomical structure; obsolete cell; ribosome; obsolete polysome; nucleobase-containing compound metabolic process; RNA processing; RNA catabolic process; mRNA catabolic process; translational initiation; peptide metabolic process; protein targeting; protein targeting to membrane; cotranslational protein targeting to membrane; SRP-dependent cotranslational protein targeting to membrane; obsolete cellular aromatic compound metabolic process; obsolete nitrogen compound metabolic process; transport; intracellular protein transport; multicellular organism development; 5S rRNA binding; intracellular protein localization; biological_process; metabolic process; catabolic process; macromolecule catabolic process; biosynthetic process; macromolecule biosynthetic process; post-embryonic development; negative regulation of metabolic process; cellular process; gene expression; regulation of gene expression; negative regulation of macromolecule metabolic process; negative regulation of gene expression; protein transport; peptide transport; large ribosomal subunit; RNA metabolic process; mRNA metabolic process; rRNA metabolic process; regulation of metabolic process; obsolete aromatic compound catabolic process; protein metabolic process; rRNA binding; ribonucleoprotein complex biogenesis; myofibril; sarcomere; regeneration; animal organ regeneration; A band; multicellular organismal process; developmental process; protein-containing complex; macromolecule localization; protein localization to organelle; obsolete ncRNA processing; obsolete cellular nitrogen compound metabolic process; obsolete cellular macromolecule biosynthetic process; nucleobase-containing compound catabolic process; obsolete ncRNA metabolic process; pupariation; prepupal development; ribosome biogenesis; protein homodimerization activity; amide transport; peptide biosynthetic process; macromolecule metabolic process; organelle; membraneless organelle; intracellular organelle; intracellular membraneless organelle; contractile muscle fiber; amide metabolic process; amide biosynthetic process; cellular component biogenesis; obsolete cellular metabolic process; primary metabolic process; obsolete cellular catabolic process; obsolete cellular biosynthetic process; obsolete cellular macromolecule metabolic process; obsolete cellular macromolecule catabolic process; obsolete cellular nitrogen compound catabolic process; obsolete cellular nitrogen compound biosynthetic process; ribosomal subunit; obsolete organelle part; obsolete intracellular part; obsolete cytoplasmic part; obsolete cytosolic part; obsolete intracellular organelle part; obsolete contractile fiber part; obsolete cell part; protein targeting to ER; establishment of protein localization; obsolete heterocycle metabolic process; obsolete heterocycle catabolic process; intracellular transport; protein dimerization activity; animal organ development; negative regulation of biological process; system development; gland development; anatomical structure development; regulation of biological process; localization; establishment of localization; cellular localization; establishment of localization in cell; regulation of macromolecule metabolic process; hepaticobiliary system development; biological regulation; obsolete cellular macromolecule localization; protein localization to endoplasmic reticulum; obsolete organic substance transport; obsolete organic substance metabolic process; nitrogen compound transport; cellular component organization or biogenesis; establishment of protein localization to organelle; establishment of protein localization to endoplasmic reticulum; protein localization to membrane; establishment of protein localization to membrane; nucleic acid metabolic process; obsolete organic cyclic compound binding; liver regeneration; supramolecular complex; supramolecular polymer; supramolecular fiber; obsolete organic cyclic compound metabolic process; obsolete organic cyclic compound catabolic process; heterocyclic compound binding; obsolete organonitrogen compound metabolic process; obsolete organonitrogen compound biosynthetic process; obsolete organic substance catabolic process; obsolete organic substance biosynthetic process
Q9UKI8	173.721	139.003	163.415	204.199	215.012	215.554	158.713	211.588	0.00843734	0.359374	0.229104	-0.414838	0.750104	-1.33315	0.053997	down	TLK1	Serine/threonine-protein kinase tousled-like 1	reviewed	TLK1_HUMAN	TLK1 KIAA0137	Homo sapiens (Human)	766	COFACTOR: Name=Mg(2+); Xref=ChEBI:CHEBI:18420; Evidence={ECO:0000269|PubMed:10523312, ECO:0000269|PubMed:10588641, ECO:0000269|PubMed:9427565};	2.7.11.1	Acetylation;Alternative splicing;ATP-binding;Cell cycle;Chromatin regulator;Coiled coil;DNA damage;Kinase;Nucleotide-binding;Nucleus;Phosphoprotein;Proteomics identification;Reference proteome;Serine/threonine-protein kinase;Transferase	KW-0007; KW-0025; KW-0067; KW-0131; KW-0156; KW-0175; KW-0227; KW-0418; KW-0547; KW-0539; KW-0597; KW-1267; KW-1185; KW-0723; KW-0808			MOD_RES 38; /note="Phosphothreonine"; /evidence="ECO:0007744|PubMed:23186163"; MOD_RES 54; /note="Phosphoserine"; /evidence="ECO:0007744|PubMed:23186163"; MOD_RES 77; /note="Phosphoserine"; /evidence="ECO:0007744|PubMed:23186163"; MOD_RES 80; /note="Phosphoserine"; /evidence="ECO:0000250|UniProtKB:Q8C0V0"; MOD_RES 134; /note="Phosphoserine"; /evidence="ECO:0000250|UniProtKB:Q86UE8"; MOD_RES 159; /note="Phosphoserine"; /evidence="ECO:0007744|PubMed:19690332, ECO:0007744|PubMed:20068231, ECO:0007744|PubMed:23186163"; MOD_RES 174; /note="Phosphoserine"; /evidence="ECO:0000250|UniProtKB:Q86UE8"; MOD_RES 176; /note="Phosphoserine"; /evidence="ECO:0000250|UniProtKB:Q86UE8"; MOD_RES 743; /note="Phosphoserine"; /evidence="ECO:0000269|PubMed:12660173"; MOD_RES Q9UKI8-3:1; /note="N-acetylmethionine"; /evidence="ECO:0007744|PubMed:22814378"					Q9UKI8;	Q9UKI8;	ENST00000360843.7 [Q9UKI8-2];ENST00000431350.7 [Q9UKI8-1];ENST00000434911.6 [Q9UKI8-4];ENST00000521943.5 [Q9UKI8-5];	9874;	KOG1151;		IPR011009;IPR000719;IPR017441;IPR008271;	PF00069;	GO:0004674; GO:0005524; GO:0005634; GO:0005654; GO:0006325; GO:0006468; GO:0006886; GO:0006974; GO:0007059; GO:0035556; GO:0106310; GO:1902275; GO:0000166; GO:0000228; GO:0000278; GO:0000785; GO:0000792; GO:0001932; GO:0001934; GO:0002376; GO:0003674; GO:0003824; GO:0004672; GO:0005488; GO:0005515; GO:0005575; GO:0005622; GO:0005623; GO:0005694; GO:0006139; GO:0006351; GO:0006355; GO:0006357; GO:0006725; GO:0006793; GO:0006796; GO:0006807; GO:0006810; GO:0006950; GO:0006955; GO:0006959; GO:0006996; GO:0007049; GO:0007154; GO:0007165; GO:0007275; GO:0008104; GO:0008144; GO:0008150; GO:0008152; GO:0009058; GO:0009059; GO:0009605; GO:0009607; GO:0009790; GO:0009889; GO:0009890; GO:0009892; GO:0009893; GO:0009987; GO:0010467; GO:0010468; GO:0010556; GO:0010558; GO:0010562; GO:0010604; GO:0010605; GO:0010629; GO:0015031; GO:0015833; GO:0016043; GO:0016070; GO:0016301; GO:0016310; GO:0016458; GO:0016569; GO:0016570; GO:0016572; GO:0016740; GO:0016772; GO:0016773; GO:0017076; GO:0018130; GO:0019219; GO:0019220; GO:0019222; GO:0019438; GO:0019538; GO:0019730; GO:0023052; GO:0030554; GO:0031323; GO:0031324; GO:0031325; GO:0031326; GO:0031327; GO:0031399; GO:0031401; GO:0031974; GO:0031981; GO:0032501; GO:0032502; GO:0032553; GO:0032555; GO:0032559; GO:0032774; GO:0033036; GO:0033043; GO:0033044; GO:0033554; GO:0033674; GO:0034401; GO:0034641; GO:0034645; GO:0034654; GO:0035639; GO:0036094; GO:0036211; GO:0040029; GO:0042325; GO:0042327; GO:0042886; GO:0043085; GO:0043167; GO:0043168; GO:0043170; GO:0043207; GO:0043226; GO:0043227; GO:0043228; GO:0043229; GO:0043231; GO:0043232; GO:0043233; GO:0043412; GO:0043549; GO:0044093; GO:0044237; GO:0044238; GO:0044249; GO:0044260; GO:0044271; GO:0044422; GO:0044424; GO:0044427; GO:0044428; GO:0044446; GO:0044454; GO:0044464; GO:0045184; GO:0045448; GO:0045814; GO:0045859; GO:0045860; GO:0045892; GO:0045934; GO:0045937; GO:0046483; GO:0046777; GO:0046907; GO:0048518; GO:0048519; GO:0048522; GO:0048523; GO:0048856; GO:0050789; GO:0050790; GO:0050794; GO:0050896; GO:0051128; GO:0051171; GO:0051172; GO:0051173; GO:0051174; GO:0051179; GO:0051234; GO:0051246; GO:0051247; GO:0051252; GO:0051253; GO:0051276; GO:0051338; GO:0051347; GO:0051641; GO:0051649; GO:0051704; GO:0051707; GO:0051716; GO:0051726; GO:0060255; GO:0065007; GO:0065009; GO:0070013; GO:0070727; GO:0070828; GO:0070868; GO:0071702; GO:0071704; GO:0071705; GO:0071840; GO:0080090; GO:0090304; GO:0097159; GO:0097367; GO:0097549; GO:0097659; GO:0140096; GO:1901265; GO:1901360; GO:1901362; GO:1901363; GO:1901564; GO:1901576; GO:1902679; GO:1903506; GO:1903507; GO:2000112; GO:2000113; GO:2001141	T	hsa:9874;;hsa:57172;hsa:11200;hsa:10733;hsa:10769;hsa:8536	hsa04020|hsa04921|hsa04925|hsa05214;hsa04110|hsa04115|hsa04218|hsa05166;hsa04068;hsa04068;hsa04020|hsa04921|hsa04925|hsa05214	CAMK1G, CLICK3, CLICKIII, VWS1; calcium/calmodulin dependent protein kinase IG;CHEK2, CDS1, CHK2, HuCds1, LFS2, PP1425, RAD53, TPDS4, hCds1; checkpoint kinase 2;PLK4, MCCRP2, SAK, STK18; polo like kinase 4;PLK2, SNK, hPlk2, hSNK; polo like kinase 2;CAMK1, CAMKI; calcium/calmodulin dependent protein kinase I	Calcium signaling pathway|Oxytocin signaling pathway|Aldosterone synthesis and secretion|Glioma;Cell cycle|p53 signaling pathway|Cellular senescence|Human T-cell leukemia virus 1 infection;FoxO signaling pathway;FoxO signaling pathway;Calcium signaling pathway|Oxytocin signaling pathway|Aldosterone synthesis and secretion|Glioma	9606.ENSP00000411099	Nucleus, Cytosol_Nucleus, Cytosol	protein serine/threonine kinase activity; ATP binding; nucleus; nucleoplasm; chromatin organization; protein phosphorylation; intracellular protein transport; DNA damage response; chromosome segregation; intracellular signal transduction; protein serine kinase activity; regulation of chromatin organization; nucleotide binding; nuclear chromosome; mitotic cell cycle; chromatin; heterochromatin; regulation of protein phosphorylation; positive regulation of protein phosphorylation; immune system process; molecular_function; catalytic activity; protein kinase activity; binding; protein binding; cellular_component; intracellular anatomical structure; obsolete cell; chromosome; nucleobase-containing compound metabolic process; DNA-templated transcription; regulation of DNA-templated transcription; regulation of transcription by RNA polymerase II; obsolete cellular aromatic compound metabolic process; phosphorus metabolic process; phosphate-containing compound metabolic process; obsolete nitrogen compound metabolic process; transport; response to stress; immune response; humoral immune response; organelle organization; cell cycle; cell communication; signal transduction; multicellular organism development; intracellular protein localization; obsolete drug binding; biological_process; metabolic process; biosynthetic process; macromolecule biosynthetic process; response to external stimulus; response to biotic stimulus; embryo development; regulation of biosynthetic process; negative regulation of biosynthetic process; negative regulation of metabolic process; positive regulation of metabolic process; cellular process; gene expression; regulation of gene expression; regulation of macromolecule biosynthetic process; negative regulation of macromolecule biosynthetic process; positive regulation of phosphorus metabolic process; positive regulation of macromolecule metabolic process; negative regulation of macromolecule metabolic process; negative regulation of gene expression; protein transport; peptide transport; cellular component organization; RNA metabolic process; kinase activity; phosphorylation; obsolete gene silencing; obsolete covalent chromatin modification; obsolete histone modification; obsolete histone phosphorylation; transferase activity; transferase activity, transferring phosphorus-containing groups; phosphotransferase activity, alcohol group as acceptor; purine nucleotide binding; obsolete heterocycle biosynthetic process; regulation of nucleobase-containing compound metabolic process; regulation of phosphate metabolic process; regulation of metabolic process; obsolete aromatic compound biosynthetic process; protein metabolic process; antimicrobial humoral response; signaling; adenyl nucleotide binding; obsolete regulation of cellular metabolic process; obsolete negative regulation of cellular metabolic process; obsolete positive regulation of cellular metabolic process; obsolete regulation of cellular biosynthetic process; obsolete negative regulation of cellular biosynthetic process; regulation of protein modification process; positive regulation of protein modification process; membrane-enclosed lumen; nuclear lumen; multicellular organismal process; developmental process; ribonucleotide binding; purine ribonucleotide binding; adenyl ribonucleotide binding; RNA biosynthetic process; macromolecule localization; regulation of organelle organization; regulation of chromosome organization; cellular response to stress; positive regulation of kinase activity; obsolete chromatin organization involved in regulation of transcription; obsolete cellular nitrogen compound metabolic process; obsolete cellular macromolecule biosynthetic process; nucleobase-containing compound biosynthetic process; purine ribonucleoside triphosphate binding; small molecule binding; protein modification process; epigenetic regulation of gene expression; regulation of phosphorylation; positive regulation of phosphorylation; amide transport; positive regulation of catalytic activity; ion binding; anion binding; macromolecule metabolic process; response to external biotic stimulus; organelle; membrane-bounded organelle; membraneless organelle; intracellular organelle; intracellular membrane-bounded organelle; intracellular membraneless organelle; organelle lumen; macromolecule modification; regulation of kinase activity; positive regulation of molecular function; obsolete cellular metabolic process; primary metabolic process; obsolete cellular biosynthetic process; obsolete cellular macromolecule metabolic process; obsolete cellular nitrogen compound biosynthetic process; obsolete organelle part; obsolete intracellular part; obsolete chromosomal part; obsolete nuclear part; obsolete intracellular organelle part; obsolete nuclear chromosome part; obsolete cell part; establishment of protein localization; mitotic cell cycle, embryonic; negative regulation of gene expression, epigenetic; regulation of protein kinase activity; positive regulation of protein kinase activity; negative regulation of DNA-templated transcription; negative regulation of nucleobase-containing compound metabolic process; positive regulation of phosphate metabolic process; obsolete heterocycle metabolic process; protein autophosphorylation; intracellular transport; positive regulation of biological process; negative regulation of biological process; positive regulation of cellular process; negative regulation of cellular process; anatomical structure development; regulation of biological process; regulation of catalytic activity; regulation of cellular process; response to stimulus; regulation of cellular component organization; obsolete regulation of nitrogen compound metabolic process; obsolete negative regulation of nitrogen compound metabolic process; obsolete positive regulation of nitrogen compound metabolic process; regulation of phosphorus metabolic process; localization; establishment of localization; regulation of protein metabolic process; positive regulation of protein metabolic process; regulation of RNA metabolic process; negative regulation of RNA metabolic process; chromosome organization; regulation of transferase activity; positive regulation of transferase activity; cellular localization; establishment of localization in cell; obsolete multi-organism process; response to other organism; cellular response to stimulus; regulation of cell cycle; regulation of macromolecule metabolic process; biological regulation; regulation of molecular function; intracellular organelle lumen; obsolete cellular macromolecule localization; heterochromatin organization; obsolete heterochromatin organization involved in chromatin silencing; obsolete organic substance transport; obsolete organic substance metabolic process; nitrogen compound transport; cellular component organization or biogenesis; regulation of primary metabolic process; nucleic acid metabolic process; obsolete organic cyclic compound binding; carbohydrate derivative binding; obsolete chromatin organization involved in negative regulation of transcription; obsolete nucleic acid-templated transcription; catalytic activity, acting on a protein; nucleoside phosphate binding; obsolete organic cyclic compound metabolic process; obsolete organic cyclic compound biosynthetic process; heterocyclic compound binding; obsolete organonitrogen compound metabolic process; obsolete organic substance biosynthetic process; negative regulation of RNA biosynthetic process; obsolete regulation of nucleic acid-templated transcription; obsolete negative regulation of nucleic acid-templated transcription; obsolete regulation of cellular macromolecule biosynthetic process; obsolete negative regulation of cellular macromolecule biosynthetic process; regulation of RNA biosynthetic process
P41252	5168.54	4979.86	4822.94	8069.44	7037.3	6542.92	4990.45	7216.55	0.00844605	0.326913	0.0972571	-0.532141	0.691528	-1.44607	0.053997	down	IARS1	Isoleucine--tRNA ligase, cytoplasmic	reviewed	SYIC_HUMAN	IARS1 IARS	Homo sapiens (Human)	1262		6.1.1.5	Acetylation;Aminoacyl-tRNA synthetase;ATP-binding;Cytoplasm;Direct protein sequencing;Disease variant;Intellectual disability;Ligase;Nucleotide-binding;Phosphoprotein;Protein biosynthesis;Proteomics identification;Reference proteome	KW-0007; KW-0030; KW-0067; KW-0963; KW-0903; KW-0225; KW-0991; KW-0436; KW-0547; KW-0597; KW-0648; KW-1267; KW-1185			MOD_RES 1; /note="N-acetylmethionine"; /evidence="ECO:0007744|PubMed:19413330"; MOD_RES 1047; /note="Phosphoserine"; /evidence="ECO:0007744|PubMed:18669648, ECO:0007744|PubMed:20068231, ECO:0007744|PubMed:21406692, ECO:0007744|PubMed:23186163"; MOD_RES 1049; /note="Phosphoserine"; /evidence="ECO:0007744|PubMed:20068231"; MOD_RES 1058; /note="Phosphothreonine"; /evidence="ECO:0007744|PubMed:23186163"				MOTIF 48..58; /note="'HIGH' region"; MOTIF 600..604; /note="'KMSKS' region"	P41252;	P41252;	ENST00000375643.7;ENST00000443024.7;ENST00000683565.1;ENST00000707248.1;ENST00000707249.1;ENST00000707251.1;	3376;	KOG0434;	R-HSA-2408522;R-HSA-379716;R-HSA-9856649;	IPR001412;IPR002300;IPR033709;IPR002301;IPR023586;IPR013155;IPR014729;IPR009080;IPR057033;IPR009008;	PF08264;PF19302;PF00133;PF23567;	GO:0000049; GO:0001649; GO:0002161; GO:0004822; GO:0005524; GO:0005654; GO:0005737; GO:0005829; GO:0006418; GO:0006428; GO:0016020; GO:0017101; GO:0051020; GO:0070062; GO:0000166; GO:0003674; GO:0003676; GO:0003723; GO:0003824; GO:0004812; GO:0005488; GO:0005515; GO:0005575; GO:0005622; GO:0005623; GO:0006082; GO:0006139; GO:0006399; GO:0006412; GO:0006450; GO:0006518; GO:0006520; GO:0006725; GO:0006807; GO:0008144; GO:0008150; GO:0008152; GO:0009058; GO:0009059; GO:0009987; GO:0010467; GO:0016070; GO:0016787; GO:0016788; GO:0016874; GO:0016875; GO:0017076; GO:0019538; GO:0019752; GO:0019899; GO:0030554; GO:0032553; GO:0032555; GO:0032559; GO:0032991; GO:0034641; GO:0034645; GO:0034660; GO:0035639; GO:0036094; GO:0043038; GO:0043039; GO:0043043; GO:0043167; GO:0043168; GO:0043170; GO:0043436; GO:0043603; GO:0043604; GO:0044237; GO:0044238; GO:0044249; GO:0044260; GO:0044271; GO:0044281; GO:0044424; GO:0044444; GO:0044464; GO:0046483; GO:0052689; GO:0065007; GO:0065008; GO:0071704; GO:0090304; GO:0097159; GO:0097367; GO:0106074; GO:0140098; GO:0140101; GO:1901265; GO:1901360; GO:1901363; GO:1901564; GO:1901566; GO:1901576	J	hsa:3376;;hsa:55699;hsa:7407;hsa:57176;hsa:23395	hsa00970	IARS1, GRIDHH, IARS, ILERS, ILRS, IRS, PRO0785; isoleucyl-tRNA synthetase 1;IARS2, CAGSSS, ILERS; isoleucyl-tRNA synthetase 2, mitochondrial;VARS1, G7A, NDMSCA, VARS, VARS2; valyl-tRNA synthetase 1;VARS2, COXPD20, VALRS, VARS2L, VARSL; valyl-tRNA synthetase 2, mitochondrial;LARS2, HLASA, LEURS, PRLTS4, mtLeuRS; leucyl-tRNA synthetase 2, mitochondrial	Aminoacyl-tRNA biosynthesis	9606.ENSP00000364794	Cytosol, Nucleus	tRNA binding; osteoblast differentiation; aminoacyl-tRNA deacylase activity; isoleucine-tRNA ligase activity; ATP binding; nucleoplasm; cytoplasm; cytosol; tRNA aminoacylation for protein translation; isoleucyl-tRNA aminoacylation; membrane; aminoacyl-tRNA synthetase multienzyme complex; GTPase binding; extracellular exosome; nucleotide binding; molecular_function; nucleic acid binding; RNA binding; catalytic activity; aminoacyl-tRNA ligase activity; binding; protein binding; cellular_component; intracellular anatomical structure; obsolete cell; organic acid metabolic process; nucleobase-containing compound metabolic process; tRNA metabolic process; translation; regulation of translational fidelity; peptide metabolic process; amino acid metabolic process; obsolete cellular aromatic compound metabolic process; obsolete nitrogen compound metabolic process; obsolete drug binding; biological_process; metabolic process; biosynthetic process; macromolecule biosynthetic process; cellular process; gene expression; RNA metabolic process; hydrolase activity; hydrolase activity, acting on ester bonds; ligase activity; ligase activity, forming carbon-oxygen bonds; purine nucleotide binding; protein metabolic process; carboxylic acid metabolic process; enzyme binding; adenyl nucleotide binding; ribonucleotide binding; purine ribonucleotide binding; adenyl ribonucleotide binding; protein-containing complex; obsolete cellular nitrogen compound metabolic process; obsolete cellular macromolecule biosynthetic process; obsolete ncRNA metabolic process; purine ribonucleoside triphosphate binding; small molecule binding; amino acid activation; tRNA aminoacylation; peptide biosynthetic process; ion binding; anion binding; macromolecule metabolic process; oxoacid metabolic process; amide metabolic process; amide biosynthetic process; obsolete cellular metabolic process; primary metabolic process; obsolete cellular biosynthetic process; obsolete cellular macromolecule metabolic process; obsolete cellular nitrogen compound biosynthetic process; small molecule metabolic process; obsolete intracellular part; obsolete cytoplasmic part; obsolete cell part; obsolete heterocycle metabolic process; carboxylic ester hydrolase activity; biological regulation; regulation of biological quality; obsolete organic substance metabolic process; nucleic acid metabolic process; obsolete organic cyclic compound binding; carbohydrate derivative binding; aminoacyl-tRNA metabolism involved in translational fidelity; catalytic activity, acting on RNA; catalytic activity, acting on a tRNA; nucleoside phosphate binding; obsolete organic cyclic compound metabolic process; heterocyclic compound binding; obsolete organonitrogen compound metabolic process; obsolete organonitrogen compound biosynthetic process; obsolete organic substance biosynthetic process
Q9BYW2	281.864	256.177	233.205	193.163	187.144	180.974	257.082	187.094	0.0084563	0.346789	0.12073	0.458466	1.37408	1.37408	0.053997	up	SETD2	Histone-lysine N-methyltransferase SETD2	reviewed	SETD2_HUMAN	SETD2 HIF1 HYPB KIAA1732 KMT3A SET2 HSPC069	Homo sapiens (Human)	2564		2.1.1.-; 2.1.1.359	3D-structure;Activator;Alternative splicing;Antiviral defense;Autism spectrum disorder;Chromatin regulator;Chromosome;Coiled coil;Developmental protein;Differentiation;Disease variant;DNA damage;DNA repair;Host-virus interaction;Immunity;Innate immunity;Intellectual disability;Isopeptide bond;Metal-binding;Methyltransferase;Nucleus;Phosphoprotein;Proteomics identification;Reference proteome;S-adenosyl-L-methionine;Transcription;Transcription regulation;Transferase;Tumor suppressor;Ubl conjugation;Zinc	KW-0002; KW-0010; KW-0025; KW-0051; KW-1268; KW-0156; KW-0158; KW-0175; KW-0217; KW-0221; KW-0225; KW-0227; KW-0234; KW-0945; KW-0391; KW-0399; KW-0991; KW-1017; KW-0479; KW-0489; KW-0539; KW-0597; KW-1267; KW-1185; KW-0949; KW-0804; KW-0805; KW-0808; KW-0043; KW-0832; KW-0862			MOD_RES 131; /note="Phosphoserine"; /evidence="ECO:0007744|PubMed:19690332, ECO:0007744|PubMed:23186163"; MOD_RES 321; /note="Phosphoserine"; /evidence="ECO:0007744|PubMed:18669648, ECO:0007744|PubMed:19690332, ECO:0007744|PubMed:20068231, ECO:0007744|PubMed:21406692, ECO:0007744|PubMed:24275569"; MOD_RES 323; /note="Phosphoserine"; /evidence="ECO:0007744|PubMed:18669648, ECO:0007744|PubMed:19690332, ECO:0007744|PubMed:20068231, ECO:0007744|PubMed:21406692"; MOD_RES 344; /note="Phosphoserine"; /evidence="ECO:0007744|PubMed:23186163"; MOD_RES 422; /note="Phosphoserine"; /evidence="ECO:0007744|PubMed:23186163"; MOD_RES 532; /note="Phosphoserine"; /evidence="ECO:0007744|PubMed:23186163"; MOD_RES 614; /note="Phosphoserine"; /evidence="ECO:0007744|PubMed:23186163, ECO:0007744|PubMed:24275569"; MOD_RES 624; /note="Phosphoserine"; /evidence="ECO:0007744|PubMed:18669648, ECO:0007744|PubMed:20068231, ECO:0007744|PubMed:21406692, ECO:0007744|PubMed:23186163"; MOD_RES 626; /note="Phosphothreonine"; /evidence="ECO:0007744|PubMed:23186163"; MOD_RES 698; /note="Phosphoserine"; /evidence="ECO:0000250|UniProtKB:E9Q5F9"; MOD_RES 708; /note="Phosphoserine"; /evidence="ECO:0007744|PubMed:19690332"; MOD_RES 744; /note="Phosphoserine"; /evidence="ECO:0007744|PubMed:19690332, ECO:0007744|PubMed:23186163"; MOD_RES 754; /note="Phosphoserine"; /evidence="ECO:0007744|PubMed:18669648, ECO:0007744|PubMed:19690332, ECO:0007744|PubMed:21406692, ECO:0007744|PubMed:23186163"; MOD_RES 1098; /note="Phosphoserine"; /evidence="ECO:0007744|PubMed:23186163"; MOD_RES 1228; /note="Phosphoserine"; /evidence="ECO:0007744|PubMed:18220336, ECO:0007744|PubMed:18669648, ECO:0007744|PubMed:23186163"; MOD_RES 1413; /note="Phosphoserine"; /evidence="ECO:0000250|UniProtKB:E9Q5F9"; MOD_RES 1415; /note="Phosphoserine"; /evidence="ECO:0000250|UniProtKB:E9Q5F9"; MOD_RES 1417; /note="Phosphoserine"; /evidence="ECO:0000250|UniProtKB:E9Q5F9"; MOD_RES 1696; /note="Phosphoserine"; /evidence="ECO:0007744|PubMed:23186163"; MOD_RES 1844; /note="Phosphoserine"; /evidence="ECO:0000250|UniProtKB:E9Q5F9"; MOD_RES 1845; /note="Phosphoserine"; /evidence="ECO:0000250|UniProtKB:E9Q5F9"; MOD_RES 1853; /note="Phosphothreonine"; /evidence="ECO:0007744|PubMed:23186163, ECO:0007744|PubMed:24275569"; MOD_RES 1872; /note="Phosphothreonine"; /evidence="ECO:0007744|PubMed:18669648, ECO:0007744|PubMed:20068231, ECO:0007744|PubMed:23186163"; MOD_RES 1888; /note="Phosphoserine"; /evidence="ECO:0007744|PubMed:23186163"; MOD_RES 1952; /note="Phosphoserine"; /evidence="ECO:0007744|PubMed:23186163"; MOD_RES 1980; /note="Phosphoserine"; /evidence="ECO:0000250|UniProtKB:E9Q5F9"; MOD_RES 1988; /note="Phosphoserine"; /evidence="ECO:0000250|UniProtKB:E9Q5F9"; MOD_RES 1995; /note="Phosphoserine"; /evidence="ECO:0000250|UniProtKB:E9Q5F9"; MOD_RES 2080; /note="Phosphoserine"; /evidence="ECO:0007744|PubMed:18669648, ECO:0007744|PubMed:23186163"; MOD_RES 2082; /note="Phosphoserine"; /evidence="ECO:0007744|PubMed:18669648, ECO:0007744|PubMed:21406692, ECO:0007744|PubMed:23186163"	PTM: May be automethylated. {ECO:0000269|PubMed:16118227}.				Q9BYW2;	Q9BYW2;	ENST00000409792.4 [Q9BYW2-1];	29072;	KOG4442;	R-HSA-3214841;	IPR006560;IPR003616;IPR001214;IPR046341;IPR044437;IPR042294;IPR013257;IPR038190;IPR035441;IPR001202;IPR036020;	PF17907;PF00856;PF08236;PF00397;	GO:0005634; GO:0005654; GO:0005694; GO:0005737; GO:0006298; GO:0006355; GO:0006368; GO:0010038; GO:0010468; GO:0010508; GO:0010569; GO:0010793; GO:0016279; GO:0018023; GO:0032465; GO:0032727; GO:0034340; GO:0034728; GO:0035987; GO:0043014; GO:0043279; GO:0045778; GO:0046872; GO:0046975; GO:0048863; GO:0051607; GO:0140938; GO:0140955; GO:1902850; GO:1905634; GO:0000003; GO:0000018; GO:0000122; GO:0000226; GO:0000278; GO:0001501; GO:0001525; GO:0001568; GO:0001570; GO:0001701; GO:0001704; GO:0001706; GO:0001763; GO:0001817; GO:0001819; GO:0001838; GO:0001841; GO:0001843; GO:0001890; GO:0001892; GO:0001944; GO:0002009; GO:0002164; GO:0002165; GO:0002168; GO:0002252; GO:0002376; GO:0003006; GO:0003674; GO:0003676; GO:0003677; GO:0003824; GO:0005488; GO:0005515; GO:0005575; GO:0005622; GO:0005623; GO:0006139; GO:0006259; GO:0006281; GO:0006282; GO:0006325; GO:0006351; GO:0006354; GO:0006357; GO:0006366; GO:0006479; GO:0006725; GO:0006807; GO:0006928; GO:0006950; GO:0006952; GO:0006955; GO:0006974; GO:0006996; GO:0007010; GO:0007017; GO:0007049; GO:0007154; GO:0007165; GO:0007275; GO:0007369; GO:0007399; GO:0007417; GO:0007420; GO:0007444; GO:0007492; GO:0007498; GO:0007507; GO:0008092; GO:0008150; GO:0008152; GO:0008168; GO:0008170; GO:0008213; GO:0008276; GO:0008757; GO:0009058; GO:0009059; GO:0009605; GO:0009607; GO:0009615; GO:0009653; GO:0009719; GO:0009725; GO:0009755; GO:0009790; GO:0009791; GO:0009792; GO:0009887; GO:0009888; GO:0009889; GO:0009890; GO:0009892; GO:0009987; GO:0010033; GO:0010452; GO:0010467; GO:0010556; GO:0010558; GO:0010564; GO:0010605; GO:0010629; GO:0014020; GO:0014070; GO:0015631; GO:0016043; GO:0016070; GO:0016278; GO:0016331; GO:0016477; GO:0016569; GO:0016570; GO:0016571; GO:0016740; GO:0016741; GO:0018022; GO:0018024; GO:0018026; GO:0018027; GO:0018130; GO:0018193; GO:0018205; GO:0019219; GO:0019222; GO:0019438; GO:0019538; GO:0021915; GO:0022402; GO:0022414; GO:0023052; GO:0030154; GO:0030518; GO:0030522; GO:0030900; GO:0031323; GO:0031324; GO:0031326; GO:0031327; GO:0031974; GO:0031981; GO:0032239; GO:0032259; GO:0032386; GO:0032479; GO:0032481; GO:0032501; GO:0032502; GO:0032647; GO:0032774; GO:0032870; GO:0032879; GO:0032880; GO:0033157; GO:0033554; GO:0033993; GO:0034097; GO:0034641; GO:0034645; GO:0034654; GO:0034968; GO:0035075; GO:0035076; GO:0035148; GO:0035220; GO:0035239; GO:0035295; GO:0035441; GO:0036211; GO:0036314; GO:0036315; GO:0040011; GO:0040027; GO:0040028; GO:0042054; GO:0042221; GO:0043009; GO:0043167; GO:0043169; GO:0043170; GO:0043207; GO:0043226; GO:0043227; GO:0043228; GO:0043229; GO:0043231; GO:0043232; GO:0043233; GO:0043401; GO:0043412; GO:0043414; GO:0043933; GO:0044237; GO:0044238; GO:0044249; GO:0044260; GO:0044271; GO:0044422; GO:0044424; GO:0044428; GO:0044446; GO:0044464; GO:0045087; GO:0045892; GO:0045934; GO:0046483; GO:0046822; GO:0046825; GO:0046831; GO:0048332; GO:0048468; GO:0048513; GO:0048514; GO:0048518; GO:0048519; GO:0048523; GO:0048545; GO:0048562; GO:0048568; GO:0048580; GO:0048581; GO:0048583; GO:0048598; GO:0048608; GO:0048646; GO:0048701; GO:0048704; GO:0048705; GO:0048706; GO:0048729; GO:0048731; GO:0048856; GO:0048864; GO:0048869; GO:0048870; GO:0050789; GO:0050793; GO:0050794; GO:0050896; GO:0051049; GO:0051052; GO:0051093; GO:0051171; GO:0051172; GO:0051179; GO:0051219; GO:0051223; GO:0051239; GO:0051240; GO:0051241; GO:0051252; GO:0051253; GO:0051276; GO:0051302; GO:0051567; GO:0051674; GO:0051704; GO:0051707; GO:0051716; GO:0051726; GO:0060039; GO:0060255; GO:0060322; GO:0060341; GO:0060429; GO:0060562; GO:0060606; GO:0060669; GO:0060976; GO:0060977; GO:0061062; GO:0061064; GO:0061458; GO:0061647; GO:0065007; GO:0070013; GO:0070201; GO:0070887; GO:0071310; GO:0071383; GO:0071390; GO:0071396; GO:0071407; GO:0071495; GO:0071704; GO:0071824; GO:0071840; GO:0072175; GO:0072359; GO:0080090; GO:0080134; GO:0080135; GO:0090087; GO:0090304; GO:0097159; GO:0097198; GO:0097305; GO:0097306; GO:0097659; GO:0097676; GO:0098542; GO:0140096; GO:1901360; GO:1901362; GO:1901363; GO:1901564; GO:1901576; GO:1901654; GO:1901655; GO:1901700; GO:1901701; GO:1902679; GO:1903047; GO:1903506; GO:1903507; GO:1904888; GO:2000026; GO:2000112; GO:2000113; GO:2000197; GO:2000779; GO:2001020; GO:2001141	K	hsa:29072;;hsa:7468;hsa:54904;hsa:64324;hsa:55870	hsa00310|hsa01100;hsa00310|hsa01100|hsa05202;hsa00310|hsa01100;hsa00310|hsa01100;hsa00310|hsa01100	SETD2, HBP231, HIF-1, HIP-1, HSPC069, HYPB, KMT3A, LLS, MRD70, RAPAS, SET2, p231HBP; SET domain containing 2, histone lysine methyltransferase;NSD2, KMT3F, KMT3G, MMSET, RAUST, REIIBP, TRX5, WHS, WHSC1; nuclear receptor binding SET domain protein 2;NSD3, KMT3F, KMT3G, WHISTLE, WHSC1L1, pp14328; nuclear receptor binding SET domain protein 3;NSD1, ARA267, KMT3B, SOTOS, SOTOS1, STO; nuclear receptor binding SET domain protein 1;ASH1L, ASH1, ASH1L1, KMT2H, MRD52; ASH1 like histone lysine methyltransferase	Lysine degradation|Metabolic pathways;Lysine degradation|Metabolic pathways|Transcriptional misregulation in cancer;Lysine degradation|Metabolic pathways;Lysine degradation|Metabolic pathways;Lysine degradation|Metabolic pathways	9606.ENSP00000386759	Nucleus, Cytosol, Cytosol_Mitochondrion, Plasma Membrane, Extracellular_Plasma Membrane, Mitochondrion_Peroxisome, Mitochondrion, Peroxisome	nucleus; nucleoplasm; chromosome; cytoplasm; mismatch repair; regulation of DNA-templated transcription; transcription elongation by RNA polymerase II; response to metal ion; regulation of gene expression; positive regulation of autophagy; regulation of double-strand break repair via homologous recombination; regulation of mRNA export from nucleus; protein-lysine N-methyltransferase activity; peptidyl-lysine trimethylation; regulation of cytokinesis; positive regulation of interferon-alpha production; response to type I interferon; nucleosome organization; endodermal cell differentiation; alpha-tubulin binding; response to alkaloid; positive regulation of ossification; metal ion binding; histone H3K36 methyltransferase activity; stem cell differentiation; defense response to virus; histone H3 methyltransferase activity; histone H3K36 trimethyltransferase activity; microtubule cytoskeleton organization involved in mitosis; regulation of protein localization to chromatin; obsolete reproduction; regulation of DNA recombination; negative regulation of transcription by RNA polymerase II; microtubule cytoskeleton organization; mitotic cell cycle; skeletal system development; angiogenesis; blood vessel development; vasculogenesis; in utero embryonic development; formation of primary germ layer; endoderm formation; morphogenesis of a branching structure; regulation of cytokine production; positive regulation of cytokine production; embryonic epithelial tube formation; neural tube formation; neural tube closure; placenta development; embryonic placenta development; vasculature development; morphogenesis of an epithelium; larval development; instar larval or pupal development; instar larval development; immune effector process; immune system process; developmental process involved in reproduction; molecular_function; nucleic acid binding; DNA binding; catalytic activity; binding; protein binding; cellular_component; intracellular anatomical structure; obsolete cell; nucleobase-containing compound metabolic process; DNA metabolic process; DNA repair; regulation of DNA repair; chromatin organization; DNA-templated transcription; DNA-templated transcription elongation; regulation of transcription by RNA polymerase II; transcription by RNA polymerase II; protein methylation; obsolete cellular aromatic compound metabolic process; obsolete nitrogen compound metabolic process; obsolete movement of cell or subcellular component; response to stress; defense response; immune response; DNA damage response; organelle organization; cytoskeleton organization; microtubule-based process; cell cycle; cell communication; signal transduction; multicellular organism development; gastrulation; nervous system development; central nervous system development; brain development; imaginal disc development; endoderm development; mesoderm development; heart development; cytoskeletal protein binding; biological_process; metabolic process; methyltransferase activity; N-methyltransferase activity; protein alkylation; protein methyltransferase activity; S-adenosylmethionine-dependent methyltransferase activity; biosynthetic process; macromolecule biosynthetic process; response to external stimulus; response to biotic stimulus; response to virus; anatomical structure morphogenesis; response to endogenous stimulus; response to hormone; hormone-mediated signaling pathway; embryo development; post-embryonic development; embryo development ending in birth or egg hatching; animal organ morphogenesis; tissue development; regulation of biosynthetic process; negative regulation of biosynthetic process; negative regulation of metabolic process; cellular process; obsolete response to organic substance; obsolete histone H3-K36 methylation; gene expression; regulation of macromolecule biosynthetic process; negative regulation of macromolecule biosynthetic process; regulation of cell cycle process; negative regulation of macromolecule metabolic process; negative regulation of gene expression; primary neural tube formation; obsolete response to organic cyclic compound; tubulin binding; cellular component organization; RNA metabolic process; lysine N-methyltransferase activity; morphogenesis of embryonic epithelium; cell migration; obsolete covalent chromatin modification; obsolete histone modification; obsolete histone methylation; transferase activity; transferase activity, transferring one-carbon groups; peptidyl-lysine methylation; obsolete histone lysine N-methyltransferase activity; peptidyl-lysine monomethylation; peptidyl-lysine dimethylation; obsolete heterocycle biosynthetic process; peptidyl-amino acid modification; peptidyl-lysine modification; regulation of nucleobase-containing compound metabolic process; regulation of metabolic process; obsolete aromatic compound biosynthetic process; protein metabolic process; neural tube development; cell cycle process; reproductive process; signaling; cell differentiation; nuclear receptor-mediated steroid hormone signaling pathway; intracellular receptor signaling pathway; forebrain development; obsolete regulation of cellular metabolic process; obsolete negative regulation of cellular metabolic process; obsolete regulation of cellular biosynthetic process; obsolete negative regulation of cellular biosynthetic process; membrane-enclosed lumen; nuclear lumen; regulation of nucleobase-containing compound transport; methylation; regulation of intracellular transport; regulation of type I interferon production; positive regulation of type I interferon production; multicellular organismal process; developmental process; regulation of interferon-alpha production; RNA biosynthetic process; cellular response to hormone stimulus; regulation of localization; regulation of protein localization; regulation of intracellular protein transport; cellular response to stress; response to lipid; response to cytokine; obsolete cellular nitrogen compound metabolic process; obsolete cellular macromolecule biosynthetic process; nucleobase-containing compound biosynthetic process; obsolete histone lysine methylation; response to ecdysone; ecdysone receptor signaling pathway; tube formation; wing disc development; tube morphogenesis; tube development; cell migration involved in vasculogenesis; protein modification process; response to sterol; cellular response to sterol; locomotion; negative regulation of vulval development; regulation of vulval development; histone methyltransferase activity; response to chemical; chordate embryonic development; ion binding; cation binding; macromolecule metabolic process; response to external biotic stimulus; organelle; membrane-bounded organelle; membraneless organelle; intracellular organelle; intracellular membrane-bounded organelle; intracellular membraneless organelle; organelle lumen; steroid hormone receptor signaling pathway; macromolecule modification; macromolecule methylation; protein-containing complex organization; obsolete cellular metabolic process; primary metabolic process; obsolete cellular biosynthetic process; obsolete cellular macromolecule metabolic process; obsolete cellular nitrogen compound biosynthetic process; obsolete organelle part; obsolete intracellular part; obsolete nuclear part; obsolete intracellular organelle part; obsolete cell part; innate immune response; negative regulation of DNA-templated transcription; negative regulation of nucleobase-containing compound metabolic process; obsolete heterocycle metabolic process; regulation of nucleocytoplasmic transport; regulation of protein export from nucleus; regulation of RNA export from nucleus; mesoderm morphogenesis; cell development; animal organ development; blood vessel morphogenesis; positive regulation of biological process; negative regulation of biological process; negative regulation of cellular process; response to steroid hormone; embryonic organ morphogenesis; embryonic organ development; regulation of post-embryonic development; negative regulation of post-embryonic development; regulation of response to stimulus; embryonic morphogenesis; reproductive structure development; anatomical structure formation involved in morphogenesis; embryonic cranial skeleton morphogenesis; embryonic skeletal system morphogenesis; skeletal system morphogenesis; embryonic skeletal system development; tissue morphogenesis; system development; anatomical structure development; stem cell development; cellular developmental process; cell motility; regulation of biological process; regulation of developmental process; regulation of cellular process; response to stimulus; regulation of transport; regulation of DNA metabolic process; negative regulation of developmental process; obsolete regulation of nitrogen compound metabolic process; obsolete negative regulation of nitrogen compound metabolic process; localization; phosphoprotein binding; regulation of protein transport; regulation of multicellular organismal process; positive regulation of multicellular organismal process; negative regulation of multicellular organismal process; regulation of RNA metabolic process; negative regulation of RNA metabolic process; chromosome organization; regulation of cell division; obsolete histone H3-K9 methylation; localization of cell; obsolete multi-organism process; response to other organism; cellular response to stimulus; regulation of cell cycle; pericardium development; regulation of macromolecule metabolic process; head development; regulation of cellular localization; epithelium development; epithelial tube morphogenesis; tube closure; embryonic placenta morphogenesis; coronary vasculature development; coronary vasculature morphogenesis; regulation of nematode larval development; negative regulation of nematode larval development; reproductive system development; obsolete histone H3-K9 modification; biological regulation; intracellular organelle lumen; regulation of establishment of protein localization; cellular response to chemical stimulus; obsolete cellular response to organic substance; cellular response to steroid hormone stimulus; cellular response to ecdysone; cellular response to lipid; obsolete cellular response to organic cyclic compound; cellular response to endogenous stimulus; obsolete organic substance metabolic process; protein-DNA complex organization; cellular component organization or biogenesis; epithelial tube formation; circulatory system development; regulation of primary metabolic process; regulation of response to stress; regulation of cellular response to stress; regulation of peptide transport; nucleic acid metabolic process; obsolete organic cyclic compound binding; obsolete histone H3-K36 trimethylation; response to alcohol; cellular response to alcohol; obsolete nucleic acid-templated transcription; obsolete histone H3-K36 dimethylation; defense response to other organism; catalytic activity, acting on a protein; obsolete organic cyclic compound metabolic process; obsolete organic cyclic compound biosynthetic process; heterocyclic compound binding; obsolete organonitrogen compound metabolic process; obsolete organic substance biosynthetic process; response to ketone; cellular response to ketone; response to oxygen-containing compound; cellular response to oxygen-containing compound; negative regulation of RNA biosynthetic process; mitotic cell cycle process; obsolete regulation of nucleic acid-templated transcription; obsolete negative regulation of nucleic acid-templated transcription; cranial skeletal system development; regulation of multicellular organismal development; obsolete regulation of cellular macromolecule biosynthetic process; obsolete negative regulation of cellular macromolecule biosynthetic process; regulation of ribonucleoprotein complex localization; regulation of double-strand break repair; obsolete regulation of response to DNA damage stimulus; regulation of RNA biosynthetic process
Q07817	501.316	602.663	585.913	314.244	412.629	336.947	563.297	354.606	0.00847346	0.403193	0.946417	0.667678	1.58851	1.58851	0.053997	up	BCL2L1	Bcl-2-like protein 1	reviewed	B2CL1_HUMAN	BCL2L1 BCL2L BCLX	Homo sapiens (Human)	233			3D-structure;Alternative splicing;Apoptosis;Cytoplasm;Cytoplasmic vesicle;Cytoskeleton;Endocytosis;Membrane;Mitochondrion;Mitochondrion inner membrane;Mitochondrion outer membrane;Nucleus;Phosphoprotein;Proteomics identification;Reference proteome;Synapse;Transmembrane;Transmembrane helix;Ubl conjugation	KW-0002; KW-0025; KW-0053; KW-0963; KW-0968; KW-0206; KW-0254; KW-0472; KW-0496; KW-0999; KW-1000; KW-0539; KW-0597; KW-1267; KW-1185; KW-0770; KW-0812; KW-1133; KW-0832			MOD_RES 49; /note="Phosphoserine; by PLK3"; /evidence="ECO:0000269|PubMed:21840391"; MOD_RES 62; /note="Phosphoserine; by CDK1"; /evidence="ECO:0000269|PubMed:19917720"	PTM: Proteolytically cleaved by caspases during apoptosis. The cleaved protein, lacking the BH4 motif, has pro-apoptotic activity. {ECO:0000269|PubMed:9435230}.; PTM: Phosphorylated on Ser-62 by CDK1. This phosphorylation is partial in normal mitotic cells, but complete in G2-arrested cells upon DNA-damage, thus promoting subsequent apoptosis probably by triggering caspases-mediated proteolysis. Phosphorylated by PLK3, leading to regulate the G2 checkpoint and progression to cytokinesis during mitosis. Phosphorylation at Ser-49 appears during the S phase and G2, disappears rapidly in early mitosis during prometaphase, metaphase and early anaphase, and re-appears during telophase and cytokinesis. {ECO:0000269|PubMed:19917720, ECO:0000269|PubMed:21840391}.; PTM: Ubiquitinated by RNF183 during prolonged ER stress, leading to degradation by the proteosome. {ECO:0000269|PubMed:29507230}.			MOTIF 4..24; /note="BH4"; MOTIF 86..100; /note="BH3"; MOTIF 129..148; /note="BH1"; MOTIF 180..195; /note="BH2"	Q07817;	Q07817;	ENST00000307677.5 [Q07817-1];ENST00000376055.9 [Q07817-2];ENST00000376062.6 [Q07817-1];ENST00000420488.6 [Q07817-1];ENST00000422920.2 [Q07817-2];ENST00000434194.2 [Q07817-1];ENST00000439267.2 [Q07817-1];ENST00000456404.6 [Q07817-1];ENST00000676582.1 [Q07817-1];ENST00000676942.1 [Q07817-1];ENST00000677194.1 [Q07817-1];ENST00000678563.1 [Q07817-1];	598;	KOG4728;	R-HSA-111453;R-HSA-6785807;R-HSA-844455;R-HSA-9648002;R-HSA-9692913;R-HSA-9702518;R-HSA-9818030;	IPR013279;IPR036834;IPR046371;IPR026298;IPR002475;IPR004725;IPR020717;IPR020726;IPR020728;IPR003093;IPR020731;	PF00452;PF02180;	GO:0001541; GO:0001701; GO:0001836; GO:0005737; GO:0005739; GO:0005741; GO:0005743; GO:0005759; GO:0005783; GO:0005813; GO:0005829; GO:0006897; GO:0007281; GO:0007283; GO:0008584; GO:0008630; GO:0008637; GO:0009566; GO:0010507; GO:0015267; GO:0019901; GO:0030672; GO:0031965; GO:0032465; GO:0032946; GO:0034097; GO:0035234; GO:0040008; GO:0042802; GO:0043065; GO:0043066; GO:0043524; GO:0044565; GO:0046898; GO:0046902; GO:0050673; GO:0051093; GO:0051402; GO:0051434; GO:0051607; GO:0051881; GO:0071230; GO:0071312; GO:0071480; GO:0071839; GO:0090201; GO:0097048; GO:0097136; GO:0097192; GO:0097284; GO:1900118; GO:1901029; GO:1902042; GO:1902230; GO:1902236; GO:1903077; GO:2000242; GO:2000669; GO:2000811; GO:2001240; GO:2001243; GO:0000003; GO:0000075; GO:0000278; GO:0000302; GO:0001101; GO:0001505; GO:0001666; GO:0001956; GO:0002237; GO:0002931; GO:0003006; GO:0003674; GO:0004857; GO:0004866; GO:0004869; GO:0005488; GO:0005515; GO:0005575; GO:0005622; GO:0005623; GO:0005634; GO:0005635; GO:0005740; GO:0005815; GO:0005856; GO:0006140; GO:0006810; GO:0006839; GO:0006915; GO:0006950; GO:0006974; GO:0006979; GO:0006996; GO:0007005; GO:0007006; GO:0007049; GO:0007093; GO:0007154; GO:0007165; GO:0007166; GO:0007275; GO:0007276; GO:0007346; GO:0007399; GO:0007417; GO:0007420; GO:0007548; GO:0007568; GO:0008021; GO:0008134; GO:0008150; GO:0008219; GO:0008283; GO:0008284; GO:0008406; GO:0008585; GO:0009314; GO:0009410; GO:0009605; GO:0009607; GO:0009615; GO:0009617; GO:0009628; GO:0009636; GO:0009653; GO:0009719; GO:0009725; GO:0009790; GO:0009792; GO:0009889; GO:0009891; GO:0009892; GO:0009893; GO:0009894; GO:0009895; GO:0009966; GO:0009967; GO:0009968; GO:0009987; GO:0010033; GO:0010035; GO:0010038; GO:0010212; GO:0010243; GO:0010288; GO:0010332; GO:0010466; GO:0010506; GO:0010562; GO:0010564; GO:0010605; GO:0010639; GO:0010646; GO:0010647; GO:0010648; GO:0010821; GO:0010823; GO:0010941; GO:0010942; GO:0010951; GO:0012501; GO:0012505; GO:0012506; GO:0014070; GO:0014074; GO:0015630; GO:0016020; GO:0016032; GO:0016043; GO:0016192; GO:0017157; GO:0017158; GO:0019048; GO:0019050; GO:0019054; GO:0019219; GO:0019220; GO:0019221; GO:0019222; GO:0019866; GO:0019867; GO:0019899; GO:0019900; GO:0019904; GO:0019953; GO:0021537; GO:0021543; GO:0021987; GO:0022402; GO:0022412; GO:0022414; GO:0023051; GO:0023052; GO:0023056; GO:0023057; GO:0030054; GO:0030100; GO:0030133; GO:0030154; GO:0030162; GO:0030234; GO:0030276; GO:0030414; GO:0030658; GO:0030659; GO:0030808; GO:0030810; GO:0030900; GO:0031090; GO:0031224; GO:0031323; GO:0031324; GO:0031325; GO:0031326; GO:0031328; GO:0031329; GO:0031330; GO:0031410; GO:0031960; GO:0031966; GO:0031967; GO:0031968; GO:0031974; GO:0031975; GO:0031982; GO:0032386; GO:0032388; GO:0032496; GO:0032501; GO:0032502; GO:0032504; GO:0032870; GO:0032879; GO:0032880; GO:0032989; GO:0032990; GO:0032991; GO:0033043; GO:0033554; GO:0033668; GO:0033993; GO:0034612; GO:0035556; GO:0035821; GO:0036017; GO:0036018; GO:0036293; GO:0036294; GO:0036465; GO:0036466; GO:0038034; GO:0039526; GO:0042127; GO:0042221; GO:0042391; GO:0042542; GO:0042803; GO:0042981; GO:0043009; GO:0043027; GO:0043028; GO:0043067; GO:0043068; GO:0043069; GO:0043086; GO:0043154; GO:0043200; GO:0043207; GO:0043226; GO:0043227; GO:0043228; GO:0043229; GO:0043231; GO:0043232; GO:0043233; GO:0043279; GO:0043281; GO:0043434; GO:0043523; GO:0044003; GO:0044068; GO:0044092; GO:0044403; GO:0044419; GO:0044422; GO:0044424; GO:0044425; GO:0044428; GO:0044429; GO:0044430; GO:0044433; GO:0044444; GO:0044446; GO:0044456; GO:0044464; GO:0044532; GO:0044703; GO:0044877; GO:0045137; GO:0045202; GO:0045786; GO:0045807; GO:0045861; GO:0045921; GO:0045930; GO:0045935; GO:0045937; GO:0045956; GO:0045981; GO:0046545; GO:0046546; GO:0046660; GO:0046661; GO:0046677; GO:0046683; GO:0046907; GO:0046928; GO:0046982; GO:0046983; GO:0048167; GO:0048232; GO:0048468; GO:0048513; GO:0048518; GO:0048519; GO:0048522; GO:0048523; GO:0048545; GO:0048583; GO:0048584; GO:0048585; GO:0048608; GO:0048609; GO:0048731; GO:0048856; GO:0048869; GO:0050789; GO:0050790; GO:0050794; GO:0050804; GO:0050806; GO:0050896; GO:0051020; GO:0051046; GO:0051047; GO:0051049; GO:0051050; GO:0051128; GO:0051129; GO:0051130; GO:0051171; GO:0051172; GO:0051173; GO:0051174; GO:0051179; GO:0051234; GO:0051246; GO:0051248; GO:0051302; GO:0051336; GO:0051346; GO:0051384; GO:0051400; GO:0051588; GO:0051590; GO:0051591; GO:0051602; GO:0051640; GO:0051641; GO:0051648; GO:0051649; GO:0051650; GO:0051656; GO:0051701; GO:0051704; GO:0051707; GO:0051716; GO:0051726; GO:0051817; GO:0052040; GO:0052041; GO:0052150; GO:0052547; GO:0052548; GO:0060154; GO:0060255; GO:0060322; GO:0060341; GO:0060548; GO:0060627; GO:0060992; GO:0061024; GO:0061134; GO:0061135; GO:0061458; GO:0061476; GO:0062012; GO:0062013; GO:0065007; GO:0065008; GO:0065009; GO:0070013; GO:0070382; GO:0070482; GO:0070513; GO:0070555; GO:0070584; GO:0070887; GO:0070997; GO:0071214; GO:0071229; GO:0071310; GO:0071320; GO:0071345; GO:0071347; GO:0071356; GO:0071375; GO:0071383; GO:0071384; GO:0071385; GO:0071396; GO:0071407; GO:0071417; GO:0071453; GO:0071456; GO:0071466; GO:0071478; GO:0071479; GO:0071495; GO:0071548; GO:0071549; GO:0071840; GO:0080090; GO:0080134; GO:0080135; GO:0090199; GO:0090559; GO:0097190; GO:0097191; GO:0097193; GO:0097305; GO:0097327; GO:0097371; GO:0097458; GO:0097708; GO:0098586; GO:0098588; GO:0098657; GO:0098693; GO:0098772; GO:0098793; GO:0098794; GO:0099177; GO:0099501; GO:0099503; GO:0099504; GO:0104004; GO:1900117; GO:1900242; GO:1900244; GO:1900371; GO:1900373; GO:1900452; GO:1900542; GO:1900544; GO:1901099; GO:1901214; GO:1901215; GO:1901652; GO:1901653; GO:1901654; GO:1901655; GO:1901698; GO:1901699; GO:1901700; GO:1901701; GO:1902041; GO:1902229; GO:1902531; GO:1902532; GO:1902533; GO:1902803; GO:1902805; GO:1903047; GO:1903076; GO:1903305; GO:1903307; GO:1903421; GO:1903423; GO:1903530; GO:1903532; GO:1903578; GO:1903580; GO:1903828; GO:1904019; GO:1904375; GO:1904376; GO:1904578; GO:1904579; GO:1905217; GO:1905218; GO:1905475; GO:1905476; GO:1990637; GO:1990646; GO:2000116; GO:2000117; GO:2000209; GO:2000300; GO:2000302; GO:2000807; GO:2000809; GO:2001020; GO:2001021; GO:2001169; GO:2001171; GO:2001233; GO:2001234; GO:2001235; GO:2001236; GO:2001237; GO:2001239; GO:2001242; GO:2001244	T	hsa:598;;hsa:596;hsa:599;hsa:100529063;hsa:581	hsa01521|hsa01524|hsa04014|hsa04064|hsa04115|hsa04137|hsa04140|hsa04151|hsa04210|hsa04215|hsa04621|hsa04630|hsa05012|hsa05014|hsa05022|hsa05131|hsa05145|hsa05162|hsa05166|hsa05168|hsa05170|hsa05200|hsa05202|hsa05212|hsa05220|hsa05222|hsa05225|hsa05417;hsa01521|hsa01522|hsa01524|hsa04064|hsa04066|hsa04071|hsa04115|hsa04140|hsa04141|hsa04151|hsa04210|hsa04215|hsa04217|hsa04261|hsa04340|hsa04510|hsa04621|hsa04630|hsa04722|hsa04725|hsa04915|hsa04928|hsa04933|hsa05014|hsa05022|hsa05131|hsa05132|hsa05145|hsa05152|hsa05161|hsa05162|hsa05168|hsa05169|hsa05170|hsa05200|hsa05206|hsa05207|hsa05210|hsa05215|hsa05222|hsa05226|hsa05417|hsa05418;hsa05206;hsa03015|hsa05164;hsa01521|hsa01522|hsa01524|hsa04071|hsa04115|hsa04141|hsa04210|hsa04211|hsa04215|hsa04217|hsa04722|hsa04932|hsa04933|hsa05012|hsa05014|hsa05016|hsa05020|hsa05022|hsa05130|hsa05131|hsa05132|hsa05152|hsa05160|hsa05161|hsa05162|hsa05163|hsa05164|hsa05165|hsa05166|hsa05167|hsa05168|hsa05169|hsa05170|hsa05200|hsa05202|hsa05203|hsa05210|hsa05212|hsa05213|hsa05214|hsa05216|hsa05217|hsa05218|hsa05220|hsa05222|hsa05223|hsa05224|hsa05225|hsa05226|hsa05417	BCL2L1, BCL-XL/S, BCL2L, BCLX, Bcl-X, PPP1R52; BCL2 like 1;BCL2, Bcl-2, PPP1R50; BCL2 apoptosis regulator;BCL2L2, BCL-W, BCL2-L-2, BCLW, PPP1R51; BCL2 like 2;BCL2L2-PABPN1; BCL2L2-PABPN1 readthrough;BAX, BCL2L4; BCL2 associated X, apoptosis regulator	EGFR tyrosine kinase inhibitor resistance|Platinum drug resistance|Ras signaling pathway|NF-kappa B signaling pathway|p53 signaling pathway|Mitophagy - animal|Autophagy - animal|PI3K-Akt signaling pathway|Apoptosis|Apoptosis - multiple species|NOD-like receptor signaling pathway|JAK-STAT signaling pathway|Parkinson disease|Amyotrophic lateral sclerosis|Pathways of neurodegeneration - multiple diseases|Shigellosis|Toxoplasmosis|Measles|Human T-cell leukemia virus 1 infection|Herpes simplex virus 1 infection|Human immunodeficiency virus 1 infection|Pathways in cancer|Transcriptional misregulation in cancer|Pancreatic cancer|Chronic myeloid leukemia|Small cell lung cancer|Hepatocellular carcinoma|Lipid and atherosclerosis;EGFR tyrosine kinase inhibitor resistance|Endocrine resistance|Platinum drug resistance|NF-kappa B signaling pathway|HIF-1 signaling pathway|Sphingolipid signaling pathway|p53 signaling pathway|Autophagy - animal|Protein processing in endoplasmic reticulum|PI3K-Akt signaling pathway|Apoptosis|Apoptosis - multiple species|Necroptosis|Adrenergic signaling in cardiomyocytes|Hedgehog signaling pathway|Focal adhesion|NOD-like receptor signaling pathway|JAK-STAT signaling pathway|Neurotrophin signaling pathway|Cholinergic synapse|Estrogen signaling pathway|Parathyroid hormone synthesis, secretion and action|AGE-RAGE signaling pathway in diabetic complications|Amyotrophic lateral sclerosis|Pathways of neurodegeneration - multiple diseases|Shigellosis|Salmonella infection|Toxoplasmosis|Tuberculosis|Hepatitis B|Measles|Herpes simplex virus 1 infection|Epstein-Barr virus infection|Human immunodeficiency virus 1 infection|Pathways in cancer|MicroRNAs in cancer|Chemical carcinogenesis - receptor activation|Colorectal cancer|Prostate cancer|Small cell lung cancer|Gastric cancer|Lipid and atherosclerosis|Fluid shear stress and atherosclerosis;MicroRNAs in cancer;mRNA surveillance pathway|Influenza A;EGFR tyrosine kinase inhibitor resistance|Endocrine resistance|Platinum drug resistance|Sphingolipid signaling pathway|p53 signaling pathway|Protein processing in endoplasmic reticulum|Apoptosis|Longevity regulating pathway|Apoptosis - multiple species|Necroptosis|Neurotrophin signaling pathway|Non-alcoholic fatty liver disease|AGE-RAGE signaling pathway in diabetic complications|Parkinson disease|Amyotrophic lateral sclerosis|Huntington disease|Prion disease|Pathways of neurodegeneration - multiple diseases|Pathogenic Escherichia coli infection|Shigellosis|Salmonella infection|Tuberculosis|Hepatitis C|Hepatitis B|Measles|Human cytomegalovirus infection|Influenza A|Human papillomavirus infection|Human T-cell leukemia virus 1 infection|Kaposi sarcoma-associated herpesvirus infection|Herpes simplex virus 1 infection|Epstein-Barr virus infection|Human immunodeficiency virus 1 infection|Pathways in cancer|Transcriptional misregulation in cancer|Viral carcinogenesis|Colorectal cancer|Pancreatic cancer|Endometrial cancer|Glioma|Thyroid cancer|Basal cell carcinoma|Melanoma|Chronic myeloid leukemia|Small cell lung cancer|Non-small cell lung cancer|Breast cancer|Hepatocellular carcinoma|Gastric cancer|Lipid and atherosclerosis	9606.ENSP00000365230	Extracellular_Plasma Membrane, Extracellular, Plasma Membrane, Mitochondrion, Nucleus, Cytosol, Cytosol_Nucleus	ovarian follicle development; in utero embryonic development; release of cytochrome c from mitochondria; cytoplasm; mitochondrion; mitochondrial outer membrane; mitochondrial inner membrane; mitochondrial matrix; endoplasmic reticulum; centrosome; cytosol; endocytosis; germ cell development; spermatogenesis; male gonad development; intrinsic apoptotic signaling pathway in response to DNA damage; apoptotic mitochondrial changes; fertilization; negative regulation of autophagy; channel activity; protein kinase binding; synaptic vesicle membrane; nuclear membrane; regulation of cytokinesis; positive regulation of mononuclear cell proliferation; response to cytokine; ectopic germ cell programmed cell death; regulation of growth; identical protein binding; positive regulation of apoptotic process; negative regulation of apoptotic process; negative regulation of neuron apoptotic process; dendritic cell proliferation; response to cycloheximide; regulation of mitochondrial membrane permeability; epithelial cell proliferation; negative regulation of developmental process; neuron apoptotic process; BH3 domain binding; defense response to virus; regulation of mitochondrial membrane potential; cellular response to amino acid stimulus; cellular response to alkaloid; cellular response to gamma radiation; apoptotic process in bone marrow cell; negative regulation of release of cytochrome c from mitochondria; dendritic cell apoptotic process; Bcl-2 family protein complex; extrinsic apoptotic signaling pathway in absence of ligand; hepatocyte apoptotic process; negative regulation of execution phase of apoptosis; negative regulation of mitochondrial outer membrane permeabilization involved in apoptotic signaling pathway; negative regulation of extrinsic apoptotic signaling pathway via death domain receptors; negative regulation of intrinsic apoptotic signaling pathway in response to DNA damage; negative regulation of endoplasmic reticulum stress-induced intrinsic apoptotic signaling pathway; negative regulation of protein localization to plasma membrane; negative regulation of reproductive process; negative regulation of dendritic cell apoptotic process; negative regulation of anoikis; negative regulation of extrinsic apoptotic signaling pathway in absence of ligand; negative regulation of intrinsic apoptotic signaling pathway; obsolete reproduction; cell cycle checkpoint signaling; mitotic cell cycle; response to reactive oxygen species; response to acid chemical; obsolete regulation of neurotransmitter levels; response to hypoxia; positive regulation of neurotransmitter secretion; response to molecule of bacterial origin; response to ischemia; developmental process involved in reproduction; molecular_function; enzyme inhibitor activity; endopeptidase inhibitor activity; cysteine-type endopeptidase inhibitor activity; binding; protein binding; cellular_component; intracellular anatomical structure; obsolete cell; nucleus; nuclear envelope; mitochondrial envelope; microtubule organizing center; cytoskeleton; regulation of nucleotide metabolic process; transport; mitochondrial transport; apoptotic process; response to stress; DNA damage response; response to oxidative stress; organelle organization; mitochondrion organization; mitochondrial membrane organization; cell cycle; mitotic cell cycle checkpoint signaling; cell communication; signal transduction; cell surface receptor signaling pathway; multicellular organism development; gamete generation; regulation of mitotic cell cycle; nervous system development; central nervous system development; brain development; sex differentiation; obsolete aging; synaptic vesicle; transcription factor binding; biological_process; cell death; cell population proliferation; positive regulation of cell population proliferation; gonad development; female gonad development; response to radiation; response to xenobiotic stimulus; response to external stimulus; response to biotic stimulus; response to virus; response to bacterium; response to abiotic stimulus; response to toxic substance; anatomical structure morphogenesis; response to endogenous stimulus; response to hormone; embryo development; embryo development ending in birth or egg hatching; regulation of biosynthetic process; positive regulation of biosynthetic process; negative regulation of metabolic process; positive regulation of metabolic process; regulation of catabolic process; negative regulation of catabolic process; regulation of signal transduction; positive regulation of signal transduction; negative regulation of signal transduction; cellular process; obsolete response to organic substance; obsolete response to inorganic substance; response to metal ion; response to ionizing radiation; obsolete response to organonitrogen compound; response to lead ion; response to gamma radiation; negative regulation of peptidase activity; regulation of autophagy; positive regulation of phosphorus metabolic process; regulation of cell cycle process; negative regulation of macromolecule metabolic process; negative regulation of organelle organization; regulation of cell communication; positive regulation of cell communication; negative regulation of cell communication; regulation of mitochondrion organization; obsolete negative regulation of mitochondrion organization; obsolete regulation of cell death; obsolete positive regulation of cell death; negative regulation of endopeptidase activity; programmed cell death; endomembrane system; vesicle membrane; obsolete response to organic cyclic compound; response to purine-containing compound; microtubule cytoskeleton; membrane; viral process; cellular component organization; vesicle-mediated transport; regulation of exocytosis; regulation of calcium ion-dependent exocytosis; obsolete modulation by virus of host process; obsolete suppression by virus of host apoptotic process; obsolete modulation by virus of host cellular process; regulation of nucleobase-containing compound metabolic process; regulation of phosphate metabolic process; cytokine-mediated signaling pathway; regulation of metabolic process; organelle inner membrane; outer membrane; enzyme binding; kinase binding; protein domain specific binding; sexual reproduction; telencephalon development; pallium development; cerebral cortex development; cell cycle process; cellular process involved in reproduction in multicellular organism; reproductive process; regulation of signaling; signaling; positive regulation of signaling; negative regulation of signaling; cell junction; regulation of endocytosis; transport vesicle; cell differentiation; regulation of proteolysis; enzyme regulator activity; clathrin binding; peptidase inhibitor activity; transport vesicle membrane; cytoplasmic vesicle membrane; regulation of nucleotide biosynthetic process; positive regulation of nucleotide biosynthetic process; forebrain development; organelle membrane; obsolete intrinsic component of membrane; obsolete regulation of cellular metabolic process; obsolete negative regulation of cellular metabolic process; obsolete positive regulation of cellular metabolic process; obsolete regulation of cellular biosynthetic process; obsolete positive regulation of cellular biosynthetic process; obsolete regulation of cellular catabolic process; obsolete negative regulation of cellular catabolic process; cytoplasmic vesicle; response to corticosteroid; mitochondrial membrane; organelle envelope; organelle outer membrane; membrane-enclosed lumen; obsolete envelope; vesicle; regulation of intracellular transport; positive regulation of intracellular transport; response to lipopolysaccharide; multicellular organismal process; developmental process; obsolete multicellular organism reproduction; cellular response to hormone stimulus; regulation of localization; regulation of protein localization; cellular anatomical entity morphogenesis; obsolete cell part morphogenesis; protein-containing complex; regulation of organelle organization; cellular response to stress; symbiont-mediated suppression of host apoptosis; response to lipid; response to tumor necrosis factor; intracellular signal transduction; modulation of process of another organism; response to erythropoietin; cellular response to erythropoietin; response to decreased oxygen levels; cellular response to decreased oxygen levels; synaptic vesicle recycling; synaptic vesicle recycling via endosome; signal transduction in absence of ligand; obsolete perturbation by virus of host apoptosis; regulation of cell population proliferation; response to chemical; regulation of membrane potential; response to hydrogen peroxide; protein homodimerization activity; regulation of apoptotic process; chordate embryonic development; cysteine-type endopeptidase inhibitor activity involved in apoptotic process; cysteine-type endopeptidase regulator activity involved in apoptotic process; regulation of programmed cell death; positive regulation of programmed cell death; negative regulation of programmed cell death; negative regulation of catalytic activity; obsolete negative regulation of cysteine-type endopeptidase activity involved in apoptotic process; response to amino acid; response to external biotic stimulus; organelle; membrane-bounded organelle; membraneless organelle; intracellular organelle; intracellular membrane-bounded organelle; intracellular membraneless organelle; organelle lumen; response to alkaloid; obsolete regulation of cysteine-type endopeptidase activity involved in apoptotic process; response to peptide hormone; regulation of neuron apoptotic process; symbiont-mediated perturbation of host process; symbiont-mediated perturbation of host cellular process; negative regulation of molecular function; biological process involved in symbiotic interaction; biological process involved in interspecies interaction between organisms; obsolete organelle part; obsolete intracellular part; obsolete membrane part; obsolete nuclear part; obsolete mitochondrial part; obsolete cytoskeletal part; obsolete cytoplasmic vesicle part; obsolete cytoplasmic part; obsolete intracellular organelle part; obsolete synapse part; obsolete cell part; obsolete modulation of apoptotic process in another organism; multi-organism reproductive process; protein-containing complex binding; development of primary sexual characteristics; synapse; negative regulation of cell cycle; positive regulation of endocytosis; negative regulation of proteolysis; positive regulation of exocytosis; negative regulation of mitotic cell cycle; positive regulation of nucleobase-containing compound metabolic process; positive regulation of phosphate metabolic process; positive regulation of calcium ion-dependent exocytosis; positive regulation of nucleotide metabolic process; development of primary female sexual characteristics; development of primary male sexual characteristics; female sex differentiation; male sex differentiation; response to antibiotic; response to organophosphorus; intracellular transport; regulation of neurotransmitter secretion; protein heterodimerization activity; protein dimerization activity; regulation of synaptic plasticity; male gamete generation; cell development; animal organ development; positive regulation of biological process; negative regulation of biological process; positive regulation of cellular process; negative regulation of cellular process; response to steroid hormone; regulation of response to stimulus; positive regulation of response to stimulus; negative regulation of response to stimulus; reproductive structure development; multicellular organismal reproductive process; system development; anatomical structure development; cellular developmental process; regulation of biological process; regulation of catalytic activity; regulation of cellular process; modulation of chemical synaptic transmission; positive regulation of synaptic transmission; response to stimulus; GTPase binding; regulation of secretion; positive regulation of secretion; regulation of transport; positive regulation of transport; regulation of cellular component organization; negative regulation of cellular component organization; positive regulation of cellular component organization; obsolete regulation of nitrogen compound metabolic process; obsolete negative regulation of nitrogen compound metabolic process; obsolete positive regulation of nitrogen compound metabolic process; regulation of phosphorus metabolic process; localization; establishment of localization; regulation of protein metabolic process; negative regulation of protein metabolic process; regulation of cell division; regulation of hydrolase activity; negative regulation of hydrolase activity; response to glucocorticoid; BH domain binding; regulation of neurotransmitter transport; positive regulation of neurotransmitter transport; response to cAMP; response to electrical stimulus; organelle localization; cellular localization; vesicle localization; establishment of localization in cell; establishment of vesicle localization; establishment of organelle localization; biological process involved in interaction with host; obsolete multi-organism process; response to other organism; cellular response to stimulus; regulation of cell cycle; obsolete modulation of process of other organism involved in symbiotic interaction; symbiont-mediated perturbation of host programmed cell death; symbiont-mediated suppression of host programmed cell death; symbiont-mediated perturbation of host apoptosis; regulation of peptidase activity; regulation of endopeptidase activity; obsolete cellular process regulating host cell cycle in response to virus; regulation of macromolecule metabolic process; head development; regulation of cellular localization; obsolete negative regulation of cell death; regulation of vesicle-mediated transport; response to fungicide; membrane organization; peptidase regulator activity; endopeptidase regulator activity; reproductive system development; response to anticoagulant; regulation of small molecule metabolic process; positive regulation of small molecule metabolic process; biological regulation; regulation of biological quality; regulation of molecular function; intracellular organelle lumen; exocytic vesicle; response to oxygen levels; death domain binding; response to interleukin-1; obsolete mitochondrion morphogenesis; cellular response to chemical stimulus; obsolete neuron death; cellular response to abiotic stimulus; cellular response to acid chemical; obsolete cellular response to organic substance; cellular response to cAMP; cellular response to cytokine stimulus; cellular response to interleukin-1; cellular response to tumor necrosis factor; cellular response to peptide hormone stimulus; cellular response to steroid hormone stimulus; cellular response to corticosteroid stimulus; cellular response to glucocorticoid stimulus; cellular response to lipid; obsolete cellular response to organic cyclic compound; obsolete cellular response to organonitrogen compound; cellular response to oxygen levels; cellular response to hypoxia; cellular response to xenobiotic stimulus; cellular response to radiation; cellular response to ionizing radiation; cellular response to endogenous stimulus; response to dexamethasone; cellular response to dexamethasone stimulus; cellular component organization or biogenesis; regulation of primary metabolic process; regulation of response to stress; regulation of cellular response to stress; regulation of release of cytochrome c from mitochondria; regulation of membrane permeability; apoptotic signaling pathway; extrinsic apoptotic signaling pathway; intrinsic apoptotic signaling pathway; response to alcohol; response to antineoplastic agent; MDM2/MDM4 family protein binding; obsolete neuron part; intracellular vesicle; cellular response to virus; bounding membrane of organelle; import into cell; regulation of synaptic vesicle cycle; molecular function regulator activity; presynapse; postsynapse; regulation of trans-synaptic signaling; exocytic vesicle membrane; secretory vesicle; synaptic vesicle cycle; cellular response to environmental stimulus; regulation of execution phase of apoptosis; regulation of synaptic vesicle endocytosis; positive regulation of synaptic vesicle endocytosis; regulation of purine nucleotide biosynthetic process; positive regulation of purine nucleotide biosynthetic process; regulation of long-term synaptic depression; regulation of purine nucleotide metabolic process; positive regulation of purine nucleotide metabolic process; negative regulation of signal transduction in absence of ligand; obsolete regulation of neuron death; obsolete negative regulation of neuron death; response to peptide; cellular response to peptide; response to ketone; cellular response to ketone; response to nitrogen compound; cellular response to nitrogen compound; response to oxygen-containing compound; cellular response to oxygen-containing compound; regulation of extrinsic apoptotic signaling pathway via death domain receptors; regulation of intrinsic apoptotic signaling pathway in response to DNA damage; regulation of intracellular signal transduction; negative regulation of intracellular signal transduction; positive regulation of intracellular signal transduction; regulation of synaptic vesicle transport; positive regulation of synaptic vesicle transport; mitotic cell cycle process; regulation of protein localization to plasma membrane; regulation of regulated secretory pathway; positive regulation of regulated secretory pathway; regulation of synaptic vesicle recycling; positive regulation of synaptic vesicle recycling; regulation of secretion by cell; positive regulation of secretion by cell; regulation of ATP metabolic process; positive regulation of ATP metabolic process; negative regulation of protein localization; epithelial cell apoptotic process; regulation of protein localization to cell periphery; negative regulation of protein localization to cell periphery; obsolete response to thapsigargin; obsolete cellular response to thapsigargin; response to astaxanthin; cellular response to astaxanthin; regulation of protein localization to membrane; negative regulation of protein localization to membrane; response to prolactin; cellular response to prolactin; obsolete regulation of cysteine-type endopeptidase activity; obsolete negative regulation of cysteine-type endopeptidase activity; regulation of anoikis; regulation of synaptic vesicle exocytosis; positive regulation of synaptic vesicle exocytosis; regulation of synaptic vesicle clustering; positive regulation of synaptic vesicle clustering; obsolete regulation of response to DNA damage stimulus; obsolete negative regulation of response to DNA damage stimulus; regulation of ATP biosynthetic process; positive regulation of ATP biosynthetic process; regulation of apoptotic signaling pathway; negative regulation of apoptotic signaling pathway; positive regulation of apoptotic signaling pathway; regulation of extrinsic apoptotic signaling pathway; negative regulation of extrinsic apoptotic signaling pathway; regulation of extrinsic apoptotic signaling pathway in absence of ligand; regulation of intrinsic apoptotic signaling pathway; positive regulation of intrinsic apoptotic signaling pathway
P78536	290.854	244.516	262.74	169.062	198.704	194.004	266.037	187.257	0.0084736	0.718323	0.632954	0.506609	1.42071	1.42071	0.053997	up	ADAM17	Disintegrin and metalloproteinase domain-containing protein 17	reviewed	ADA17_HUMAN	ADAM17 CSVP TACE	Homo sapiens (Human)	824	COFACTOR: Name=Zn(2+); Xref=ChEBI:CHEBI:29105; Evidence={ECO:0000269|PubMed:9520379}; Note=Binds 1 zinc ion per subunit. {ECO:0000269|PubMed:9520379};	3.4.24.86	3D-structure;Alternative splicing;Cell membrane;Cleavage on pair of basic residues;Direct protein sequencing;Disulfide bond;Glycoprotein;Hydrolase;Membrane;Metal-binding;Metalloprotease;Notch signaling pathway;Phosphoprotein;Protease;Proteomics identification;Reference proteome;SH3-binding;Signal;Transmembrane;Transmembrane helix;Zinc;Zymogen	KW-0002; KW-0025; KW-1003; KW-0165; KW-0903; KW-1015; KW-0325; KW-0378; KW-0472; KW-0479; KW-0482; KW-0914; KW-0597; KW-0645; KW-1267; KW-1185; KW-0729; KW-0732; KW-0812; KW-1133; KW-0862; KW-0865	CARBOHYD 103; /note="N-linked (GlcNAc...) asparagine"; /evidence="ECO:0000255"; CARBOHYD 157; /note="N-linked (GlcNAc...) asparagine"; /evidence="ECO:0000255"; CARBOHYD 174; /note="N-linked (GlcNAc...) asparagine"; /evidence="ECO:0000255"; CARBOHYD 264; /note="N-linked (GlcNAc...) asparagine"; /evidence="ECO:0000255"; CARBOHYD 452; /note="N-linked (GlcNAc...) asparagine"; /evidence="ECO:0000255"; CARBOHYD 498; /note="N-linked (GlcNAc...) asparagine"; /evidence="ECO:0000255"; CARBOHYD 539; /note="N-linked (GlcNAc...) asparagine"; /evidence="ECO:0000255"; CARBOHYD 551; /note="N-linked (GlcNAc...) asparagine"; /evidence="ECO:0000255"; CARBOHYD 594; /note="N-linked (GlcNAc...) asparagine"; /evidence="ECO:0000255"		MOD_RES 735; /note="Phosphothreonine; by MAPK14"; /evidence="ECO:0000269|PubMed:12058067, ECO:0000269|PubMed:20188673"; MOD_RES 761; /note="Phosphothreonine"; /evidence="ECO:0007744|PubMed:23186163"; MOD_RES 767; /note="Phosphoserine"; /evidence="ECO:0000250|UniProtKB:Q9Z1K9"; MOD_RES 791; /note="Phosphoserine"; /evidence="ECO:0007744|PubMed:17081983, ECO:0007744|PubMed:18669648, ECO:0007744|PubMed:20068231, ECO:0007744|PubMed:21406692, ECO:0007744|PubMed:23186163, ECO:0007744|PubMed:24275569"; MOD_RES 819; /note="Phosphoserine"; /evidence="ECO:0000269|PubMed:12621058"	PTM: The precursor is cleaved by a furin endopeptidase. {ECO:0000250}.; PTM: Phosphorylated. Stimulation by growth factor or phorbol 12-myristate 13-acetate induces phosphorylation of Ser-819 but decreases phosphorylation of Ser-791. Phosphorylation at Thr-735 by MAPK14 is required for ADAM17-mediated ectodomain shedding. {ECO:0000269|PubMed:12058067, ECO:0000269|PubMed:12621058, ECO:0000269|PubMed:20188673}.	PROPEP 18..214; /evidence="ECO:0000269|PubMed:9034191"; /id="PRO_0000029088"	SIGNAL 1..17; /evidence="ECO:0000250|UniProtKB:Q9Z1K9"	MOTIF 182..189; /note="Cysteine switch"; /evidence="ECO:0000250"; MOTIF 731..738; /note="SH3-binding"; /evidence="ECO:0000255"; MOTIF 741..748; /note="SH3-binding"; /evidence="ECO:0000255"	P78536;	P78536;	ENST00000310823.8 [P78536-1];	6868;	KOG3658;	R-HSA-1251985;R-HSA-1442490;R-HSA-177929;R-HSA-193692;R-HSA-2122948;R-HSA-2644606;R-HSA-2660826;R-HSA-2691232;R-HSA-2894862;R-HSA-5362798;R-HSA-75893;R-HSA-9662834;R-HSA-982772;	IPR034025;IPR032029;IPR051489;IPR001762;IPR036436;IPR024079;IPR001590;	PF16698;PF00200;PF13688;	GO:0000139; GO:0001666; GO:0002446; GO:0002467; GO:0002532; GO:0002690; GO:0004175; GO:0004222; GO:0005112; GO:0005138; GO:0005178; GO:0005737; GO:0005788; GO:0005829; GO:0005886; GO:0006508; GO:0006509; GO:0007155; GO:0007173; GO:0007219; GO:0007220; GO:0008233; GO:0008237; GO:0008284; GO:0009410; GO:0009986; GO:0010820; GO:0010977; GO:0015629; GO:0016020; GO:0016324; GO:0016485; GO:0017124; GO:0019955; GO:0023061; GO:0030165; GO:0030183; GO:0030307; GO:0030335; GO:0030512; GO:0032496; GO:0032722; GO:0032760; GO:0033025; GO:0033077; GO:0033627; GO:0035313; GO:0042987; GO:0043120; GO:0043491; GO:0043536; GO:0045121; GO:0045741; GO:0045742; GO:0046872; GO:0048536; GO:0048679; GO:0048870; GO:0050830; GO:0070573; GO:0071403; GO:0071679; GO:0120163; GO:0140447; GO:1900087; GO:1902945; GO:1903265; GO:1905564; GO:2001222; GO:0000079; GO:0001558; GO:0001708; GO:0001775; GO:0001817; GO:0001819; GO:0001932; GO:0001934; GO:0001936; GO:0001938; GO:0001959; GO:0001961; GO:0002009; GO:0002011; GO:0002237; GO:0002250; GO:0002252; GO:0002376; GO:0002443; GO:0002444; GO:0002460; GO:0002520; GO:0002521; GO:0002682; GO:0002684; GO:0002685; GO:0002687; GO:0002688; GO:0003674; GO:0003824; GO:0004252; GO:0005102; GO:0005126; GO:0005488; GO:0005515; GO:0005575; GO:0005576; GO:0005622; GO:0005623; GO:0005856; GO:0006807; GO:0006928; GO:0006950; GO:0006952; GO:0006954; GO:0006955; GO:0007154; GO:0007165; GO:0007166; GO:0007167; GO:0007169; GO:0007176; GO:0007186; GO:0007275; GO:0007346; GO:0007399; GO:0008150; GO:0008152; GO:0008236; GO:0009605; GO:0009607; GO:0009611; GO:0009617; GO:0009628; GO:0009653; GO:0009888; GO:0009893; GO:0009966; GO:0009967; GO:0009968; GO:0009987; GO:0010033; GO:0010469; GO:0010562; GO:0010564; GO:0010594; GO:0010595; GO:0010604; GO:0010632; GO:0010634; GO:0010646; GO:0010647; GO:0010648; GO:0010721; GO:0010803; GO:0010819; GO:0010941; GO:0010975; GO:0016477; GO:0016787; GO:0017015; GO:0017171; GO:0019220; GO:0019221; GO:0019222; GO:0019538; GO:0019904; GO:0022008; GO:0022610; GO:0023051; GO:0023052; GO:0023056; GO:0023057; GO:0030097; GO:0030098; GO:0030154; GO:0030217; GO:0030334; GO:0030511; GO:0031224; GO:0031226; GO:0031293; GO:0031323; GO:0031325; GO:0031344; GO:0031345; GO:0031399; GO:0031401; GO:0031657; GO:0031659; GO:0032101; GO:0032103; GO:0032501; GO:0032502; GO:0032642; GO:0032879; GO:0033032; GO:0033209; GO:0033619; GO:0033674; GO:0033993; GO:0034097; GO:0034612; GO:0035624; GO:0035625; GO:0036293; GO:0038127; GO:0040008; GO:0040011; GO:0040012; GO:0040017; GO:0042058; GO:0042060; GO:0042110; GO:0042113; GO:0042127; GO:0042221; GO:0042325; GO:0042327; GO:0042742; GO:0042981; GO:0043066; GO:0043067; GO:0043069; GO:0043085; GO:0043167; GO:0043169; GO:0043170; GO:0043207; GO:0043226; GO:0043228; GO:0043229; GO:0043232; GO:0043408; GO:0043410; GO:0043535; GO:0043549; GO:0044093; GO:0044237; GO:0044238; GO:0044260; GO:0044319; GO:0044424; GO:0044425; GO:0044444; GO:0044459; GO:0044464; GO:0044877; GO:0045165; GO:0045177; GO:0045321; GO:0045595; GO:0045596; GO:0045664; GO:0045665; GO:0045737; GO:0045787; GO:0045859; GO:0045860; GO:0045927; GO:0045937; GO:0046649; GO:0048513; GO:0048518; GO:0048519; GO:0048522; GO:0048523; GO:0048534; GO:0048583; GO:0048584; GO:0048585; GO:0048646; GO:0048699; GO:0048729; GO:0048731; GO:0048856; GO:0048869; GO:0050678; GO:0050679; GO:0050730; GO:0050731; GO:0050767; GO:0050768; GO:0050789; GO:0050790; GO:0050793; GO:0050794; GO:0050839; GO:0050896; GO:0050920; GO:0050921; GO:0051088; GO:0051093; GO:0051128; GO:0051129; GO:0051171; GO:0051173; GO:0051174; GO:0051179; GO:0051239; GO:0051240; GO:0051241; GO:0051246; GO:0051247; GO:0051270; GO:0051272; GO:0051338; GO:0051347; GO:0051674; GO:0051704; GO:0051707; GO:0051716; GO:0051726; GO:0051960; GO:0051961; GO:0060255; GO:0060284; GO:0060429; GO:0060548; GO:0060759; GO:0060760; GO:0061097; GO:0061098; GO:0065007; GO:0065008; GO:0065009; GO:0070372; GO:0070374; GO:0070482; GO:0070570; GO:0070851; GO:0070887; GO:0071310; GO:0071345; GO:0071356; GO:0071402; GO:0071704; GO:0071900; GO:0071902; GO:0071944; GO:0080090; GO:0080134; GO:0080135; GO:0090092; GO:0090100; GO:0090101; GO:0090287; GO:0090288; GO:0090504; GO:0090505; GO:0098542; GO:0098590; GO:0098857; GO:0120035; GO:0140096; GO:0140131; GO:1901184; GO:1901186; GO:1901564; GO:1901623; GO:1901700; GO:1901987; GO:1901990; GO:1902531; GO:1902533; GO:1902806; GO:1903034; GO:1903844; GO:1903845; GO:1903846; GO:1904029; GO:1904031; GO:1905562; GO:2000026; GO:2000045; GO:2000106; GO:2000145; GO:2000147; GO:2000273; GO:2000401; GO:2000403; GO:2000404; GO:2000406	W	hsa:6868;;hsa:102;hsa:8754	hsa04148|hsa04330|hsa04668|hsa05010|hsa05120|hsa05171;hsa04148|hsa05010|hsa05120;hsa04148	ADAM17, ADAM18, CD156B, CSVP, NISBD, NISBD1, TACE; ADAM metallopeptidase domain 17;ADAM10, AD10, AD18, CD156c, CDw156, HsT18717, MADM, RAK, kuz; ADAM metallopeptidase domain 10;ADAM9, CORD9, MCMP, MDC9, Mltng; ADAM metallopeptidase domain 9	Efferocytosis|Notch signaling pathway|TNF signaling pathway|Alzheimer disease|Epithelial cell signaling in Helicobacter pylori infection|Coronavirus disease - COVID-19;Efferocytosis|Alzheimer disease|Epithelial cell signaling in Helicobacter pylori infection;Efferocytosis	9606.ENSP00000309968	Extracellular, Peroxisome, Endoplasmic Reticulum	Golgi membrane; response to hypoxia; neutrophil mediated immunity; germinal center formation; production of molecular mediator involved in inflammatory response; positive regulation of leukocyte chemotaxis; endopeptidase activity; metalloendopeptidase activity; Notch binding; interleukin-6 receptor binding; integrin binding; cytoplasm; endoplasmic reticulum lumen; cytosol; plasma membrane; proteolysis; membrane protein ectodomain proteolysis; cell adhesion; epidermal growth factor receptor signaling pathway; Notch signaling pathway; Notch receptor processing; peptidase activity; metallopeptidase activity; positive regulation of cell population proliferation; response to xenobiotic stimulus; cell surface; positive regulation of T cell chemotaxis; negative regulation of neuron projection development; actin cytoskeleton; membrane; apical plasma membrane; protein processing; SH3 domain binding; cytokine binding; signal release; PDZ domain binding; B cell differentiation; positive regulation of cell growth; positive regulation of cell migration; negative regulation of transforming growth factor beta receptor signaling pathway; response to lipopolysaccharide; positive regulation of chemokine production; positive regulation of tumor necrosis factor production; regulation of mast cell apoptotic process; T cell differentiation in thymus; cell adhesion mediated by integrin; wound healing, spreading of epidermal cells; amyloid precursor protein catabolic process; tumor necrosis factor binding; phosphatidylinositol 3-kinase/protein kinase B signal transduction; positive regulation of blood vessel endothelial cell migration; membrane raft; positive regulation of epidermal growth factor-activated receptor activity; positive regulation of epidermal growth factor receptor signaling pathway; metal ion binding; spleen development; regulation of axon regeneration; cell motility; defense response to Gram-positive bacterium; metallodipeptidase activity; cellular response to high density lipoprotein particle stimulus; commissural neuron axon guidance; negative regulation of cold-induced thermogenesis; cytokine precursor processing; positive regulation of G1/S transition of mitotic cell cycle; metalloendopeptidase activity involved in amyloid precursor protein catabolic process; positive regulation of tumor necrosis factor-mediated signaling pathway; positive regulation of vascular endothelial cell proliferation; regulation of neuron migration; regulation of cyclin-dependent protein serine/threonine kinase activity; regulation of cell growth; cell fate specification; cell activation; regulation of cytokine production; positive regulation of cytokine production; regulation of protein phosphorylation; positive regulation of protein phosphorylation; regulation of endothelial cell proliferation; positive regulation of endothelial cell proliferation; regulation of cytokine-mediated signaling pathway; positive regulation of cytokine-mediated signaling pathway; morphogenesis of an epithelium; morphogenesis of an epithelial sheet; response to molecule of bacterial origin; adaptive immune response; immune effector process; immune system process; leukocyte mediated immunity; myeloid leukocyte mediated immunity; adaptive immune response based on somatic recombination of immune receptors built from immunoglobulin superfamily domains; immune system development; leukocyte differentiation; regulation of immune system process; positive regulation of immune system process; regulation of leukocyte migration; positive regulation of leukocyte migration; regulation of leukocyte chemotaxis; molecular_function; catalytic activity; serine-type endopeptidase activity; signaling receptor binding; cytokine receptor binding; binding; protein binding; cellular_component; extracellular region; intracellular anatomical structure; obsolete cell; cytoskeleton; obsolete nitrogen compound metabolic process; obsolete movement of cell or subcellular component; response to stress; defense response; inflammatory response; immune response; cell communication; signal transduction; cell surface receptor signaling pathway; enzyme-linked receptor protein signaling pathway; cell surface receptor protein tyrosine kinase signaling pathway; regulation of epidermal growth factor-activated receptor activity; G protein-coupled receptor signaling pathway; multicellular organism development; regulation of mitotic cell cycle; nervous system development; biological_process; metabolic process; serine-type peptidase activity; response to external stimulus; response to biotic stimulus; response to wounding; response to bacterium; response to abiotic stimulus; anatomical structure morphogenesis; tissue development; positive regulation of metabolic process; regulation of signal transduction; positive regulation of signal transduction; negative regulation of signal transduction; cellular process; obsolete response to organic substance; regulation of signaling receptor activity; positive regulation of phosphorus metabolic process; regulation of cell cycle process; regulation of endothelial cell migration; positive regulation of endothelial cell migration; positive regulation of macromolecule metabolic process; regulation of epithelial cell migration; positive regulation of epithelial cell migration; regulation of cell communication; positive regulation of cell communication; negative regulation of cell communication; negative regulation of cell development; regulation of tumor necrosis factor-mediated signaling pathway; regulation of T cell chemotaxis; obsolete regulation of cell death; regulation of neuron projection development; cell migration; hydrolase activity; regulation of transforming growth factor beta receptor signaling pathway; serine hydrolase activity; regulation of phosphate metabolic process; cytokine-mediated signaling pathway; regulation of metabolic process; protein metabolic process; protein domain specific binding; neurogenesis; obsolete biological adhesion; regulation of signaling; signaling; positive regulation of signaling; negative regulation of signaling; hemopoiesis; lymphocyte differentiation; cell differentiation; T cell differentiation; regulation of cell migration; positive regulation of transforming growth factor beta receptor signaling pathway; obsolete intrinsic component of membrane; obsolete intrinsic component of plasma membrane; membrane protein intracellular domain proteolysis; obsolete regulation of cellular metabolic process; obsolete positive regulation of cellular metabolic process; regulation of cell projection organization; negative regulation of cell projection organization; regulation of protein modification process; positive regulation of protein modification process; obsolete regulation of cyclin-dependent protein serine/threonine kinase activity involved in G1/S transition of mitotic cell cycle; obsolete positive regulation of cyclin-dependent protein serine/threonine kinase activity involved in G1/S transition of mitotic cell cycle; regulation of response to external stimulus; positive regulation of response to external stimulus; multicellular organismal process; developmental process; regulation of chemokine production; regulation of localization; regulation of myeloid cell apoptotic process; tumor necrosis factor-mediated signaling pathway; membrane protein proteolysis; positive regulation of kinase activity; response to lipid; response to cytokine; response to tumor necrosis factor; obsolete receptor transactivation; obsolete epidermal growth factor-activated receptor transactivation by G-protein coupled receptor signaling pathway; response to decreased oxygen levels; ERBB signaling pathway; regulation of growth; locomotion; regulation of locomotion; positive regulation of locomotion; regulation of epidermal growth factor receptor signaling pathway; wound healing; T cell activation; B cell activation; regulation of cell population proliferation; response to chemical; regulation of phosphorylation; positive regulation of phosphorylation; defense response to bacterium; regulation of apoptotic process; negative regulation of apoptotic process; regulation of programmed cell death; negative regulation of programmed cell death; positive regulation of catalytic activity; ion binding; cation binding; macromolecule metabolic process; response to external biotic stimulus; organelle; membraneless organelle; intracellular organelle; intracellular membraneless organelle; regulation of MAPK cascade; positive regulation of MAPK cascade; regulation of blood vessel endothelial cell migration; regulation of kinase activity; positive regulation of molecular function; obsolete cellular metabolic process; primary metabolic process; obsolete cellular macromolecule metabolic process; wound healing, spreading of cells; obsolete intracellular part; obsolete membrane part; obsolete cytoplasmic part; obsolete plasma membrane part; obsolete cell part; protein-containing complex binding; cell fate commitment; apical part of cell; leukocyte activation; regulation of cell differentiation; negative regulation of cell differentiation; regulation of neuron differentiation; negative regulation of neuron differentiation; positive regulation of cyclin-dependent protein serine/threonine kinase activity; positive regulation of cell cycle; regulation of protein kinase activity; positive regulation of protein kinase activity; positive regulation of growth; positive regulation of phosphate metabolic process; lymphocyte activation; animal organ development; positive regulation of biological process; negative regulation of biological process; positive regulation of cellular process; negative regulation of cellular process; hematopoietic or lymphoid organ development; regulation of response to stimulus; positive regulation of response to stimulus; negative regulation of response to stimulus; anatomical structure formation involved in morphogenesis; generation of neurons; tissue morphogenesis; system development; anatomical structure development; cellular developmental process; regulation of epithelial cell proliferation; positive regulation of epithelial cell proliferation; regulation of peptidyl-tyrosine phosphorylation; positive regulation of peptidyl-tyrosine phosphorylation; regulation of neurogenesis; negative regulation of neurogenesis; regulation of biological process; regulation of catalytic activity; regulation of developmental process; regulation of cellular process; cell adhesion molecule binding; response to stimulus; regulation of chemotaxis; positive regulation of chemotaxis; obsolete PMA-inducible membrane protein ectodomain proteolysis; negative regulation of developmental process; regulation of cellular component organization; negative regulation of cellular component organization; obsolete regulation of nitrogen compound metabolic process; obsolete positive regulation of nitrogen compound metabolic process; regulation of phosphorus metabolic process; localization; regulation of multicellular organismal process; positive regulation of multicellular organismal process; negative regulation of multicellular organismal process; regulation of protein metabolic process; positive regulation of protein metabolic process; obsolete regulation of cellular component movement; obsolete positive regulation of cellular component movement; regulation of transferase activity; positive regulation of transferase activity; localization of cell; obsolete multi-organism process; response to other organism; cellular response to stimulus; regulation of cell cycle; regulation of nervous system development; negative regulation of nervous system development; regulation of macromolecule metabolic process; regulation of cell development; epithelium development; obsolete negative regulation of cell death; regulation of response to cytokine stimulus; positive regulation of response to cytokine stimulus; regulation of protein tyrosine kinase activity; positive regulation of protein tyrosine kinase activity; biological regulation; regulation of biological quality; regulation of molecular function; regulation of ERK1 and ERK2 cascade; positive regulation of ERK1 and ERK2 cascade; response to oxygen levels; regulation of neuron projection regeneration; growth factor receptor binding; cellular response to chemical stimulus; obsolete cellular response to organic substance; cellular response to cytokine stimulus; cellular response to tumor necrosis factor; cellular response to lipoprotein particle stimulus; obsolete organic substance metabolic process; regulation of protein serine/threonine kinase activity; positive regulation of protein serine/threonine kinase activity; cell periphery; regulation of primary metabolic process; regulation of response to stress; regulation of cellular response to stress; regulation of transmembrane receptor protein serine/threonine kinase signaling pathway; positive regulation of transmembrane receptor protein serine/threonine kinase signaling pathway; negative regulation of transmembrane receptor protein serine/threonine kinase signaling pathway; regulation of cellular response to growth factor stimulus; negative regulation of cellular response to growth factor stimulus; epiboly; epiboly involved in wound healing; defense response to other organism; plasma membrane region; membrane microdomain; regulation of plasma membrane bounded cell projection organization; catalytic activity, acting on a protein; positive regulation of lymphocyte chemotaxis; regulation of ERBB signaling pathway; positive regulation of ERBB signaling pathway; obsolete organonitrogen compound metabolic process; regulation of lymphocyte chemotaxis; response to oxygen-containing compound; regulation of cell cycle phase transition; regulation of mitotic cell cycle phase transition; regulation of intracellular signal transduction; positive regulation of intracellular signal transduction; regulation of cell cycle G1/S phase transition; regulation of response to wounding; regulation of cellular response to transforming growth factor beta stimulus; negative regulation of cellular response to transforming growth factor beta stimulus; positive regulation of cellular response to transforming growth factor beta stimulus; obsolete regulation of cyclin-dependent protein kinase activity; positive regulation of cyclin-dependent protein kinase activity; regulation of vascular endothelial cell proliferation; regulation of multicellular organismal development; regulation of G1/S transition of mitotic cell cycle; regulation of leukocyte apoptotic process; regulation of cell motility; positive regulation of cell motility; obsolete positive regulation of signaling receptor activity; regulation of lymphocyte migration; positive regulation of lymphocyte migration; regulation of T cell migration; positive regulation of T cell migration
O14639	532.962	430.792	484.648	335.852	332.256	347.724	482.8	338.611	0.0084842	0.220318	0.0525512	0.511799	1.42583	1.42583	0.053997	up	ABLIM1	Actin-binding LIM protein 1	reviewed	ABLM1_HUMAN	ABLIM1 ABLIM KIAA0059 LIMAB1	Homo sapiens (Human)	778			Actin-binding;Alternative splicing;Coiled coil;Cytoplasm;Cytoskeleton;Isopeptide bond;LIM domain;Metal-binding;Phosphoprotein;Proteomics identification;Reference proteome;Repeat;Ubl conjugation;Zinc	KW-0009; KW-0025; KW-0175; KW-0963; KW-0206; KW-1017; KW-0440; KW-0479; KW-0597; KW-1267; KW-1185; KW-0677; KW-0832; KW-0862			MOD_RES 216; /note="Phosphoserine"; /evidence="ECO:0000250|UniProtKB:Q8K4G5"; MOD_RES 367; /note="Phosphoserine"; /evidence="ECO:0007744|PubMed:19690332"; MOD_RES 373; /note="Phosphotyrosine"; /evidence="ECO:0007744|PubMed:19690332"; MOD_RES 396; /note="Phosphotyrosine"; /evidence="ECO:0007744|PubMed:15592455"; MOD_RES 422; /note="Phosphoserine"; /evidence="ECO:0007744|PubMed:23186163"; MOD_RES 426; /note="Phosphoserine"; /evidence="ECO:0007744|PubMed:19690332, ECO:0007744|PubMed:24275569"; MOD_RES 431; /note="Phosphoserine"; /evidence="ECO:0007744|PubMed:18669648, ECO:0007744|PubMed:19690332, ECO:0007744|PubMed:23186163"; MOD_RES 433; /note="Phosphothreonine"; /evidence="ECO:0007744|PubMed:19690332"; MOD_RES 435; /note="Phosphoserine"; /evidence="ECO:0007744|PubMed:18669648, ECO:0007744|PubMed:19690332, ECO:0007744|PubMed:20068231, ECO:0007744|PubMed:21406692, ECO:0007744|PubMed:23186163, ECO:0007744|PubMed:24275569"; MOD_RES 439; /note="Phosphotyrosine"; /evidence="ECO:0007744|PubMed:15144186"; MOD_RES 452; /note="Phosphoserine"; /evidence="ECO:0007744|PubMed:23186163"; MOD_RES 455; /note="Phosphoserine"; /evidence="ECO:0007744|PubMed:18669648, ECO:0007744|PubMed:23186163, ECO:0007744|PubMed:24275569"; MOD_RES 458; /note="Phosphoserine"; /evidence="ECO:0007744|PubMed:18669648, ECO:0007744|PubMed:23186163"; MOD_RES 498; /note="Phosphoserine"; /evidence="ECO:0000250|UniProtKB:Q8K4G5"; MOD_RES 587; /note="Phosphoserine"; /evidence="ECO:0007744|PubMed:18669648, ECO:0007744|PubMed:23186163"; MOD_RES 640; /note="Phosphoserine"; /evidence="ECO:0007744|PubMed:18669648, ECO:0007744|PubMed:20068231"; MOD_RES 655; /note="Phosphoserine"; /evidence="ECO:0007744|PubMed:18669648, ECO:0007744|PubMed:23186163"; MOD_RES 677; /note="Phosphoserine"; /evidence="ECO:0000250|UniProtKB:Q8K4G5"; MOD_RES 706; /note="Phosphoserine"; /evidence="ECO:0007744|PubMed:24275569"					O14639;	O14639;	ENST00000369253.6 [O14639-4];ENST00000369256.6 [O14639-6];ENST00000392952.7 [O14639-5];ENST00000392955.8 [O14639-2];ENST00000533213.7 [O14639-1];	3983;	KOG1044;	R-HSA-418885;	IPR032402;IPR051618;IPR003128;IPR036886;IPR001781;	PF16182;PF00412;PF02209;	GO:0001725; GO:0003779; GO:0005737; GO:0006366; GO:0007010; GO:0007411; GO:0007601; GO:0009887; GO:0014069; GO:0015629; GO:0030027; GO:0030032; GO:0045944; GO:0046872; GO:0051015; GO:0060271; GO:0000902; GO:0000904; GO:0003008; GO:0003674; GO:0005488; GO:0005515; GO:0005575; GO:0005622; GO:0005623; GO:0005856; GO:0005886; GO:0006139; GO:0006351; GO:0006355; GO:0006357; GO:0006725; GO:0006807; GO:0006928; GO:0006935; GO:0006996; GO:0007275; GO:0007399; GO:0007409; GO:0007600; GO:0008092; GO:0008150; GO:0008152; GO:0009058; GO:0009059; GO:0009605; GO:0009653; GO:0009889; GO:0009891; GO:0009893; GO:0009925; GO:0009987; GO:0010467; GO:0010468; GO:0010556; GO:0010557; GO:0010591; GO:0010604; GO:0010628; GO:0016020; GO:0016043; GO:0016070; GO:0016323; GO:0018130; GO:0019219; GO:0019222; GO:0019438; GO:0022008; GO:0022607; GO:0030029; GO:0030030; GO:0030031; GO:0030036; GO:0030154; GO:0030182; GO:0031175; GO:0031252; GO:0031323; GO:0031325; GO:0031326; GO:0031328; GO:0031344; GO:0032279; GO:0032432; GO:0032501; GO:0032502; GO:0032774; GO:0032989; GO:0032990; GO:0034641; GO:0034645; GO:0034654; GO:0040011; GO:0042221; GO:0042330; GO:0042641; GO:0042995; GO:0043167; GO:0043169; GO:0043170; GO:0043226; GO:0043228; GO:0043229; GO:0043232; GO:0044085; GO:0044087; GO:0044237; GO:0044238; GO:0044249; GO:0044260; GO:0044271; GO:0044422; GO:0044424; GO:0044425; GO:0044430; GO:0044446; GO:0044456; GO:0044459; GO:0044464; GO:0044782; GO:0044877; GO:0045178; GO:0045202; GO:0045893; GO:0045935; GO:0046483; GO:0048468; GO:0048513; GO:0048518; GO:0048522; GO:0048666; GO:0048667; GO:0048699; GO:0048731; GO:0048812; GO:0048856; GO:0048858; GO:0048869; GO:0050789; GO:0050794; GO:0050877; GO:0050896; GO:0050953; GO:0051128; GO:0051171; GO:0051173; GO:0051252; GO:0051254; GO:0051489; GO:0060255; GO:0060491; GO:0061564; GO:0065007; GO:0070925; GO:0071704; GO:0071840; GO:0071944; GO:0072499; GO:0080090; GO:0090304; GO:0097458; GO:0097485; GO:0097517; GO:0097581; GO:0097659; GO:0098590; GO:0098794; GO:0098984; GO:0099572; GO:0120025; GO:0120031; GO:0120032; GO:0120035; GO:0120036; GO:0120039; GO:1901360; GO:1901362; GO:1901576; GO:1902680; GO:1902743; GO:1903506; GO:1903508; GO:2000112; GO:2001141	Z	hsa:3983;;hsa:22885;hsa:84448;hsa:5829;hsa:10611	hsa04360;hsa04360;hsa04360;hsa04062|hsa04370|hsa04510|hsa04670|hsa04810|hsa05100|hsa05131|hsa05135|hsa05163|hsa05165|hsa05170|hsa05203|hsa05205;hsa04820	ABLIM1, ABLIM, LIMAB1, LIMATIN, abLIM-1; actin binding LIM protein 1;ABLIM3, HMFN1661; actin binding LIM protein family member 3;ABLIM2; actin binding LIM protein family member 2;PXN; paxillin;PDLIM5, ENH, ENH1, L9, LIM; PDZ and LIM domain 5	Axon guidance;Axon guidance;Axon guidance;Chemokine signaling pathway|VEGF signaling pathway|Focal adhesion|Leukocyte transendothelial migration|Regulation of actin cytoskeleton|Bacterial invasion of epithelial cells|Shigellosis|Yersinia infection|Human cytomegalovirus infection|Human papillomavirus infection|Human immunodeficiency virus 1 infection|Viral carcinogenesis|Proteoglycans in cancer;Cytoskeleton in muscle cells	9606.ENSP00000277895	Nucleus, Cytosol_Nucleus	stress fiber; actin binding; cytoplasm; transcription by RNA polymerase II; cytoskeleton organization; axon guidance; visual perception; animal organ morphogenesis; postsynaptic density; actin cytoskeleton; lamellipodium; lamellipodium assembly; positive regulation of transcription by RNA polymerase II; metal ion binding; actin filament binding; cilium assembly; cell morphogenesis; obsolete cell morphogenesis involved in differentiation; system process; molecular_function; binding; protein binding; cellular_component; intracellular anatomical structure; obsolete cell; cytoskeleton; plasma membrane; nucleobase-containing compound metabolic process; DNA-templated transcription; regulation of DNA-templated transcription; regulation of transcription by RNA polymerase II; obsolete cellular aromatic compound metabolic process; obsolete nitrogen compound metabolic process; obsolete movement of cell or subcellular component; chemotaxis; organelle organization; multicellular organism development; nervous system development; axonogenesis; sensory perception; cytoskeletal protein binding; biological_process; metabolic process; biosynthetic process; macromolecule biosynthetic process; response to external stimulus; anatomical structure morphogenesis; regulation of biosynthetic process; positive regulation of biosynthetic process; positive regulation of metabolic process; basal plasma membrane; cellular process; gene expression; regulation of gene expression; regulation of macromolecule biosynthetic process; positive regulation of macromolecule biosynthetic process; regulation of lamellipodium assembly; positive regulation of macromolecule metabolic process; positive regulation of gene expression; membrane; cellular component organization; RNA metabolic process; basolateral plasma membrane; obsolete heterocycle biosynthetic process; regulation of nucleobase-containing compound metabolic process; regulation of metabolic process; obsolete aromatic compound biosynthetic process; neurogenesis; cellular component assembly; actin filament-based process; cell projection organization; cell projection assembly; actin cytoskeleton organization; cell differentiation; neuron differentiation; neuron projection development; cell leading edge; obsolete regulation of cellular metabolic process; obsolete positive regulation of cellular metabolic process; obsolete regulation of cellular biosynthetic process; obsolete positive regulation of cellular biosynthetic process; regulation of cell projection organization; asymmetric synapse; actin filament bundle; multicellular organismal process; developmental process; RNA biosynthetic process; cellular anatomical entity morphogenesis; obsolete cell part morphogenesis; obsolete cellular nitrogen compound metabolic process; obsolete cellular macromolecule biosynthetic process; nucleobase-containing compound biosynthetic process; locomotion; response to chemical; taxis; actomyosin; cell projection; ion binding; cation binding; macromolecule metabolic process; organelle; membraneless organelle; intracellular organelle; intracellular membraneless organelle; cellular component biogenesis; regulation of cellular component biogenesis; obsolete cellular metabolic process; primary metabolic process; obsolete cellular biosynthetic process; obsolete cellular macromolecule metabolic process; obsolete cellular nitrogen compound biosynthetic process; obsolete organelle part; obsolete intracellular part; obsolete membrane part; obsolete cytoskeletal part; obsolete intracellular organelle part; obsolete synapse part; obsolete plasma membrane part; obsolete cell part; cilium organization; protein-containing complex binding; basal part of cell; synapse; positive regulation of DNA-templated transcription; positive regulation of nucleobase-containing compound metabolic process; obsolete heterocycle metabolic process; cell development; animal organ development; positive regulation of biological process; positive regulation of cellular process; neuron development; cell morphogenesis involved in neuron differentiation; generation of neurons; system development; neuron projection morphogenesis; anatomical structure development; cell projection morphogenesis; cellular developmental process; regulation of biological process; regulation of cellular process; nervous system process; response to stimulus; sensory perception of light stimulus; regulation of cellular component organization; obsolete regulation of nitrogen compound metabolic process; obsolete positive regulation of nitrogen compound metabolic process; regulation of RNA metabolic process; positive regulation of RNA metabolic process; regulation of filopodium assembly; regulation of macromolecule metabolic process; regulation of cell projection assembly; axon development; biological regulation; organelle assembly; obsolete organic substance metabolic process; cellular component organization or biogenesis; cell periphery; photoreceptor cell axon guidance; regulation of primary metabolic process; nucleic acid metabolic process; obsolete neuron part; neuron projection guidance; contractile actin filament bundle; lamellipodium organization; obsolete nucleic acid-templated transcription; plasma membrane region; postsynapse; neuron to neuron synapse; postsynaptic specialization; plasma membrane bounded cell projection; plasma membrane bounded cell projection assembly; regulation of plasma membrane bounded cell projection assembly; regulation of plasma membrane bounded cell projection organization; plasma membrane bounded cell projection organization; plasma membrane bounded cell projection morphogenesis; obsolete organic cyclic compound metabolic process; obsolete organic cyclic compound biosynthetic process; obsolete organic substance biosynthetic process; positive regulation of RNA biosynthetic process; regulation of lamellipodium organization; obsolete regulation of nucleic acid-templated transcription; obsolete positive regulation of nucleic acid-templated transcription; obsolete regulation of cellular macromolecule biosynthetic process; regulation of RNA biosynthetic process
Q12824	334.694	293.075	329.963	387.774	378.077	394.732	319.244	386.861	0.00849238	0.422873	0.237854	-0.277156	0.825216	-1.2118	0.053997	none	SMARCB1	SWI/SNF-related matrix-associated actin-dependent regulator of chromatin subfamily B member 1	reviewed	SNF5_HUMAN	SMARCB1 BAF47 INI1 SNF5L1	Homo sapiens (Human)	385			3D-structure;Activator;Alternative splicing;Cell cycle;Chromatin regulator;Disease variant;DNA-binding;Host-virus interaction;Hypotrichosis;Intellectual disability;Isopeptide bond;Neurogenesis;Nucleus;Phosphoprotein;Proteomics identification;Reference proteome;Repeat;Transcription;Transcription regulation;Tumor suppressor;Ubl conjugation	KW-0002; KW-0010; KW-0025; KW-0131; KW-0156; KW-0225; KW-0238; KW-0945; KW-1063; KW-0991; KW-1017; KW-0524; KW-0539; KW-0597; KW-1267; KW-1185; KW-0677; KW-0804; KW-0805; KW-0043; KW-0832			MOD_RES 129; /note="Phosphoserine"; /evidence="ECO:0007744|PubMed:17525332"					Q12824;	Q12824;	ENST00000407422.8 [Q12824-2];ENST00000618915.3 [Q12824-1];ENST00000631333.2 [Q12824-2];ENST00000644036.2 [Q12824-1];	6598;	KOG1649;	R-HSA-3214858;R-HSA-8939243;R-HSA-9824585;R-HSA-9845323;	IPR048664;IPR017393;IPR006939;	PF21459;PF04855;	GO:0000228; GO:0000776; GO:0000785; GO:0001188; GO:0001650; GO:0001741; GO:0001835; GO:0002039; GO:0003677; GO:0003713; GO:0005634; GO:0005654; GO:0005730; GO:0006337; GO:0006338; GO:0006357; GO:0007399; GO:0008285; GO:0015074; GO:0016363; GO:0016514; GO:0016586; GO:0030071; GO:0030957; GO:0032991; GO:0035060; GO:0039692; GO:0042802; GO:0043073; GO:0043231; GO:0043923; GO:0045582; GO:0045597; GO:0045663; GO:0045815; GO:0045944; GO:0070316; GO:0070365; GO:0071564; GO:0071565; GO:0140092; GO:1901838; GO:1902459; GO:1902661; GO:2000045; GO:2000781; GO:2000819; GO:0000803; GO:0000902; GO:0000904; GO:0000976; GO:0001046; GO:0001067; GO:0001163; GO:0001164; GO:0001701; GO:0001824; GO:0002009; GO:0002165; GO:0003002; GO:0003674; GO:0003676; GO:0003690; GO:0003712; GO:0005488; GO:0005515; GO:0005575; GO:0005622; GO:0005623; GO:0005694; GO:0006139; GO:0006259; GO:0006281; GO:0006325; GO:0006351; GO:0006352; GO:0006355; GO:0006356; GO:0006360; GO:0006361; GO:0006725; GO:0006807; GO:0006928; GO:0006935; GO:0006950; GO:0006974; GO:0006996; GO:0007049; GO:0007275; GO:0007389; GO:0007406; GO:0007444; GO:0007472; GO:0007474; GO:0007476; GO:0007552; GO:0007560; GO:0008134; GO:0008150; GO:0008152; GO:0008586; GO:0008587; GO:0009058; GO:0009059; GO:0009605; GO:0009653; GO:0009790; GO:0009791; GO:0009792; GO:0009886; GO:0009887; GO:0009888; GO:0009889; GO:0009891; GO:0009892; GO:0009893; GO:0009966; GO:0009967; GO:0009987; GO:0010467; GO:0010468; GO:0010556; GO:0010557; GO:0010604; GO:0010605; GO:0010628; GO:0010638; GO:0010639; GO:0010646; GO:0010647; GO:0010721; GO:0016032; GO:0016043; GO:0016070; GO:0016358; GO:0018130; GO:0019058; GO:0019079; GO:0019219; GO:0019222; GO:0019438; GO:0019827; GO:0019904; GO:0022008; GO:0022411; GO:0022607; GO:0023051; GO:0023056; GO:0030030; GO:0030154; GO:0030182; GO:0031056; GO:0031057; GO:0031058; GO:0031060; GO:0031061; GO:0031175; GO:0031323; GO:0031324; GO:0031325; GO:0031326; GO:0031328; GO:0031399; GO:0031400; GO:0031401; GO:0031498; GO:0031974; GO:0031981; GO:0032501; GO:0032502; GO:0032774; GO:0032984; GO:0032986; GO:0032989; GO:0032990; GO:0033043; GO:0033044; GO:0033554; GO:0034641; GO:0034645; GO:0034654; GO:0034728; GO:0035065; GO:0035066; GO:0035107; GO:0035114; GO:0035120; GO:0035188; GO:0035220; GO:0035239; GO:0035295; GO:0035821; GO:0039694; GO:0040011; GO:0042127; GO:0042221; GO:0042330; GO:0043009; GO:0043170; GO:0043226; GO:0043227; GO:0043228; GO:0043229; GO:0043232; GO:0043233; GO:0043565; GO:0043696; GO:0043697; GO:0043900; GO:0043902; GO:0043903; GO:0043921; GO:0043933; GO:0044085; GO:0044093; GO:0044237; GO:0044238; GO:0044249; GO:0044260; GO:0044271; GO:0044403; GO:0044419; GO:0044422; GO:0044424; GO:0044427; GO:0044428; GO:0044446; GO:0044452; GO:0044454; GO:0044464; GO:0045595; GO:0045596; GO:0045893; GO:0045935; GO:0045943; GO:0046483; GO:0046782; GO:0048468; GO:0048513; GO:0048518; GO:0048519; GO:0048522; GO:0048523; GO:0048524; GO:0048563; GO:0048569; GO:0048583; GO:0048584; GO:0048666; GO:0048667; GO:0048699; GO:0048707; GO:0048729; GO:0048731; GO:0048736; GO:0048737; GO:0048812; GO:0048813; GO:0048856; GO:0048858; GO:0048869; GO:0050434; GO:0050767; GO:0050768; GO:0050789; GO:0050792; GO:0050793; GO:0050794; GO:0050896; GO:0051090; GO:0051091; GO:0051093; GO:0051128; GO:0051129; GO:0051130; GO:0051171; GO:0051172; GO:0051173; GO:0051239; GO:0051241; GO:0051246; GO:0051247; GO:0051248; GO:0051252; GO:0051254; GO:0051276; GO:0051570; GO:0051573; GO:0051702; GO:0051704; GO:0051716; GO:0051817; GO:0051851; GO:0051960; GO:0051961; GO:0052312; GO:0052472; GO:0060255; GO:0060284; GO:0060429; GO:0060562; GO:0065003; GO:0065004; GO:0065007; GO:0065008; GO:0065009; GO:0070013; GO:0070603; GO:0070897; GO:0070983; GO:0070984; GO:0071684; GO:0071704; GO:0071824; GO:0071840; GO:0072091; GO:0080090; GO:0090239; GO:0090240; GO:0090304; GO:0097150; GO:0097159; GO:0097458; GO:0097485; GO:0097659; GO:0098727; GO:0120036; GO:0120039; GO:0140110; GO:1900109; GO:1900110; GO:1900112; GO:1900113; GO:1901360; GO:1901362; GO:1901363; GO:1901576; GO:1901836; GO:1901983; GO:1901985; GO:1902275; GO:1902494; GO:1902659; GO:1902680; GO:1902692; GO:1903506; GO:1903508; GO:1904949; GO:1905268; GO:1905269; GO:1990837; GO:2000026; GO:2000112; GO:2000177; GO:2000178; GO:2000615; GO:2000617; GO:2000647; GO:2000756; GO:2000758; GO:2001141; GO:2001251; GO:2001252	K	hsa:6598	hsa03082|hsa03250|hsa04714|hsa05225	SMARCB1, BAF47, CSS3, INI-1, INI1, MRD15, PPP1R144, RDT, RTPS1, SNF5, SNF5L1, SWNTS1, Sfh1p, Snr1, hSNFS; SWI/SNF related BAF chromatin remodeling complex subunit B1	ATP-dependent chromatin remodeling|Viral life cycle - HIV-1|Thermogenesis|Hepatocellular carcinoma	9606.ENSP00000340883	Cytosol, Cytosol_Nucleus, Nucleus	nuclear chromosome; kinetochore; chromatin; RNA polymerase I preinitiation complex assembly; fibrillar center; XY body; blastocyst hatching; p53 binding; DNA binding; transcription coactivator activity; nucleus; nucleoplasm; nucleolus; nucleosome disassembly; chromatin remodeling; regulation of transcription by RNA polymerase II; nervous system development; negative regulation of cell population proliferation; DNA integration; nuclear matrix; SWI/SNF complex; RSC-type complex; regulation of mitotic metaphase/anaphase transition; Tat protein binding; protein-containing complex; brahma complex; single stranded viral RNA replication via double stranded DNA intermediate; identical protein binding; germ cell nucleus; intracellular membrane-bounded organelle; host-mediated activation of viral transcription; positive regulation of T cell differentiation; positive regulation of cell differentiation; positive regulation of myoblast differentiation; transcription initiation-coupled chromatin remodeling; positive regulation of transcription by RNA polymerase II; regulation of G0 to G1 transition; hepatocyte differentiation; npBAF complex; nBAF complex; bBAF complex; positive regulation of transcription of nucleolar large rRNA by RNA polymerase I; positive regulation of stem cell population maintenance; positive regulation of glucose mediated signaling pathway; regulation of G1/S transition of mitotic cell cycle; positive regulation of double-strand break repair; regulation of nucleotide-excision repair; sex chromosome; cell morphogenesis; obsolete cell morphogenesis involved in differentiation; transcription cis-regulatory region binding; core promoter sequence-specific DNA binding; transcription regulatory region nucleic acid binding; RNA polymerase I transcription regulatory region sequence-specific DNA binding; RNA polymerase I core promoter sequence-specific DNA binding; in utero embryonic development; blastocyst development; morphogenesis of an epithelium; instar larval or pupal development; regionalization; molecular_function; nucleic acid binding; double-stranded DNA binding; transcription coregulator activity; binding; protein binding; cellular_component; intracellular anatomical structure; obsolete cell; chromosome; nucleobase-containing compound metabolic process; DNA metabolic process; DNA repair; chromatin organization; DNA-templated transcription; DNA-templated transcription initiation; regulation of DNA-templated transcription; regulation of transcription by RNA polymerase I; transcription by RNA polymerase I; transcription initiation at RNA polymerase I promoter; obsolete cellular aromatic compound metabolic process; obsolete nitrogen compound metabolic process; obsolete movement of cell or subcellular component; chemotaxis; response to stress; DNA damage response; organelle organization; cell cycle; multicellular organism development; pattern specification process; negative regulation of neuroblast proliferation; imaginal disc development; wing disc morphogenesis; imaginal disc-derived wing vein specification; imaginal disc-derived wing morphogenesis; metamorphosis; imaginal disc morphogenesis; transcription factor binding; biological_process; metabolic process; imaginal disc-derived wing vein morphogenesis; imaginal disc-derived wing margin morphogenesis; biosynthetic process; macromolecule biosynthetic process; response to external stimulus; anatomical structure morphogenesis; embryo development; post-embryonic development; embryo development ending in birth or egg hatching; post-embryonic animal morphogenesis; animal organ morphogenesis; tissue development; regulation of biosynthetic process; positive regulation of biosynthetic process; negative regulation of metabolic process; positive regulation of metabolic process; regulation of signal transduction; positive regulation of signal transduction; cellular process; gene expression; regulation of gene expression; regulation of macromolecule biosynthetic process; positive regulation of macromolecule biosynthetic process; positive regulation of macromolecule metabolic process; negative regulation of macromolecule metabolic process; positive regulation of gene expression; positive regulation of organelle organization; negative regulation of organelle organization; regulation of cell communication; positive regulation of cell communication; negative regulation of cell development; viral process; cellular component organization; RNA metabolic process; dendrite development; obsolete heterocycle biosynthetic process; viral life cycle; viral genome replication; regulation of nucleobase-containing compound metabolic process; regulation of metabolic process; obsolete aromatic compound biosynthetic process; stem cell population maintenance; protein domain specific binding; neurogenesis; cellular component disassembly; cellular component assembly; regulation of signaling; positive regulation of signaling; cell projection organization; cell differentiation; neuron differentiation; obsolete regulation of histone modification; obsolete negative regulation of histone modification; obsolete positive regulation of histone modification; obsolete regulation of histone methylation; obsolete negative regulation of histone methylation; neuron projection development; obsolete regulation of cellular metabolic process; obsolete negative regulation of cellular metabolic process; obsolete positive regulation of cellular metabolic process; obsolete regulation of cellular biosynthetic process; obsolete positive regulation of cellular biosynthetic process; regulation of protein modification process; negative regulation of protein modification process; positive regulation of protein modification process; obsolete chromatin disassembly; membrane-enclosed lumen; nuclear lumen; multicellular organismal process; developmental process; RNA biosynthetic process; protein-containing complex disassembly; protein-DNA complex disassembly; cellular anatomical entity morphogenesis; obsolete cell part morphogenesis; regulation of organelle organization; regulation of chromosome organization; cellular response to stress; obsolete cellular nitrogen compound metabolic process; obsolete cellular macromolecule biosynthetic process; nucleobase-containing compound biosynthetic process; nucleosome organization; obsolete regulation of histone acetylation; obsolete positive regulation of histone acetylation; appendage morphogenesis; imaginal disc-derived appendage morphogenesis; post-embryonic appendage morphogenesis; hatching; wing disc development; tube morphogenesis; tube development; modulation of process of another organism; viral RNA genome replication; locomotion; regulation of cell population proliferation; response to chemical; taxis; chordate embryonic development; macromolecule metabolic process; organelle; membrane-bounded organelle; membraneless organelle; intracellular organelle; intracellular membraneless organelle; organelle lumen; sequence-specific DNA binding; dedifferentiation; cell dedifferentiation; obsolete regulation of multi-organism process; obsolete positive regulation of multi-organism process; regulation of biological process involved in symbiotic interaction; host-mediated perturbation of viral transcription; protein-containing complex organization; cellular component biogenesis; positive regulation of molecular function; obsolete cellular metabolic process; primary metabolic process; obsolete cellular biosynthetic process; obsolete cellular macromolecule metabolic process; obsolete cellular nitrogen compound biosynthetic process; biological process involved in symbiotic interaction; biological process involved in interspecies interaction between organisms; obsolete organelle part; obsolete intracellular part; obsolete chromosomal part; obsolete nuclear part; obsolete intracellular organelle part; obsolete nucleolar part; obsolete nuclear chromosome part; obsolete cell part; regulation of cell differentiation; negative regulation of cell differentiation; positive regulation of DNA-templated transcription; positive regulation of nucleobase-containing compound metabolic process; positive regulation of transcription by RNA polymerase I; obsolete heterocycle metabolic process; regulation of viral transcription; cell development; animal organ development; positive regulation of biological process; negative regulation of biological process; positive regulation of cellular process; negative regulation of cellular process; positive regulation of viral process; obsolete post-embryonic animal organ morphogenesis; obsolete post-embryonic animal organ development; regulation of response to stimulus; positive regulation of response to stimulus; neuron development; cell morphogenesis involved in neuron differentiation; generation of neurons; instar larval or pupal morphogenesis; tissue morphogenesis; system development; appendage development; imaginal disc-derived appendage development; neuron projection morphogenesis; dendrite morphogenesis; anatomical structure development; cell projection morphogenesis; cellular developmental process; positive regulation of viral transcription; regulation of neurogenesis; negative regulation of neurogenesis; regulation of biological process; regulation of viral process; regulation of developmental process; regulation of cellular process; response to stimulus; regulation of DNA-binding transcription factor activity; positive regulation of DNA-binding transcription factor activity; negative regulation of developmental process; regulation of cellular component organization; negative regulation of cellular component organization; positive regulation of cellular component organization; obsolete regulation of nitrogen compound metabolic process; obsolete negative regulation of nitrogen compound metabolic process; obsolete positive regulation of nitrogen compound metabolic process; regulation of multicellular organismal process; negative regulation of multicellular organismal process; regulation of protein metabolic process; positive regulation of protein metabolic process; negative regulation of protein metabolic process; regulation of RNA metabolic process; positive regulation of RNA metabolic process; chromosome organization; obsolete regulation of histone H3-K9 methylation; obsolete negative regulation of histone H3-K9 methylation; biological process involved in interaction with symbiont; obsolete multi-organism process; cellular response to stimulus; obsolete modulation of process of other organism involved in symbiotic interaction; host-mediated perturbation of symbiont process; regulation of nervous system development; negative regulation of nervous system development; obsolete modulation of transcription in other organism involved in symbiotic interaction; obsolete modulation by host of symbiont transcription; regulation of macromolecule metabolic process; regulation of cell development; epithelium development; epithelial tube morphogenesis; protein-containing complex assembly; protein-DNA complex assembly; biological regulation; regulation of biological quality; regulation of molecular function; intracellular organelle lumen; SWI/SNF superfamily-type complex; transcription preinitiation complex assembly; dendrite guidance; SET domain binding; organism emergence from protective structure; obsolete organic substance metabolic process; protein-DNA complex organization; cellular component organization or biogenesis; regulation of stem cell proliferation; regulation of primary metabolic process; obsolete regulation of histone H4 acetylation; obsolete positive regulation of histone H4 acetylation; nucleic acid metabolic process; neuronal stem cell population maintenance; obsolete organic cyclic compound binding; obsolete neuron part; neuron projection guidance; obsolete nucleic acid-templated transcription; maintenance of cell number; plasma membrane bounded cell projection organization; plasma membrane bounded cell projection morphogenesis; transcription regulator activity; obsolete regulation of histone H3-K9 dimethylation; obsolete negative regulation of histone H3-K9 dimethylation; obsolete regulation of histone H3-K9 trimethylation; obsolete negative regulation of histone H3-K9 trimethylation; obsolete organic cyclic compound metabolic process; obsolete organic cyclic compound biosynthetic process; heterocyclic compound binding; obsolete organic substance biosynthetic process; regulation of transcription of nucleolar large rRNA by RNA polymerase I; regulation of protein acetylation; positive regulation of protein acetylation; regulation of chromatin organization; catalytic complex; regulation of glucose mediated signaling pathway; positive regulation of RNA biosynthetic process; regulation of neuroblast proliferation; obsolete regulation of nucleic acid-templated transcription; obsolete positive regulation of nucleic acid-templated transcription; ATPase complex; negative regulation of chromatin organization; positive regulation of chromatin organization; sequence-specific double-stranded DNA binding; regulation of multicellular organismal development; obsolete regulation of cellular macromolecule biosynthetic process; regulation of neural precursor cell proliferation; negative regulation of neural precursor cell proliferation; obsolete regulation of histone H3-K9 acetylation; obsolete positive regulation of histone H3-K9 acetylation; negative regulation of stem cell proliferation; regulation of peptidyl-lysine acetylation; positive regulation of peptidyl-lysine acetylation; regulation of RNA biosynthetic process; negative regulation of chromosome organization; positive regulation of chromosome organization
Q13228	643.215	920.517	781.258	399.544	364.589	407.015	781.663	390.383	0.00849826	0.249592	0.0555911	1.00166	2.0023	2.0023	0.053997	up	SELENBP1	Methanethiol oxidase	reviewed	SBP1_HUMAN	SELENBP1 SBP	Homo sapiens (Human)	472		1.8.3.4	Acetylation;Alternative splicing;Cytoplasm;Direct protein sequencing;Disease variant;Membrane;Nucleus;Oxidoreductase;Phosphoprotein;Protein transport;Proteomics identification;Reference proteome;Selenium;Transport	KW-0007; KW-0025; KW-0963; KW-0903; KW-0225; KW-0472; KW-0539; KW-0560; KW-0597; KW-0653; KW-1267; KW-1185; KW-0711; KW-0813			MOD_RES 2; /note="N-acetylalanine"; /evidence="ECO:0007744|PubMed:22814378"; MOD_RES 111; /note="Phosphoserine"; /evidence="ECO:0007744|PubMed:24275569"; MOD_RES 371; /note="Phosphoserine"; /evidence="ECO:0007744|PubMed:24275569"; MOD_RES 467; /note="Phosphoserine"; /evidence="ECO:0000250|UniProtKB:P17563"	PTM: Phosphorylated. {ECO:0000305|PubMed:14991897}.; PTM: The N-terminus is blocked. {ECO:0000250}.				Q13228;	Q13228;	ENST00000368868.10 [Q13228-1];ENST00000426705.6 [Q13228-4];ENST00000447402.7 [Q13228-3];	8991;	KOG0918;		IPR008826;	PF05694;	GO:0001650; GO:0005615; GO:0005730; GO:0005829; GO:0008430; GO:0015031; GO:0016020; GO:0018549; GO:0070062; GO:0003674; GO:0003824; GO:0005488; GO:0005575; GO:0005622; GO:0005623; GO:0005634; GO:0005737; GO:0006810; GO:0008104; GO:0008150; GO:0008152; GO:0009987; GO:0015833; GO:0016491; GO:0016667; GO:0016670; GO:0030154; GO:0031974; GO:0031981; GO:0032502; GO:0033036; GO:0042886; GO:0043226; GO:0043227; GO:0043228; GO:0043229; GO:0043231; GO:0043232; GO:0043233; GO:0044422; GO:0044424; GO:0044428; GO:0044444; GO:0044446; GO:0044452; GO:0044464; GO:0045184; GO:0045444; GO:0048869; GO:0050873; GO:0051179; GO:0051234; GO:0055114; GO:0070013; GO:0071702; GO:0071705	P	hsa:8991	hsa00920|hsa01100	SELENBP1, EHMTO, HEL-S-134P, LPSB, MTO, SBP56, SP56, hSBP; selenium binding protein 1	Sulfur metabolism|Metabolic pathways	9606.ENSP00000397261	Cytosol, Nucleus, Cytosol_Plasma Membrane	fibrillar center; extracellular space; nucleolus; cytosol; selenium binding; protein transport; membrane; methanethiol oxidase activity; extracellular exosome; molecular_function; catalytic activity; binding; cellular_component; intracellular anatomical structure; obsolete cell; nucleus; cytoplasm; transport; intracellular protein localization; biological_process; metabolic process; cellular process; peptide transport; oxidoreductase activity; oxidoreductase activity, acting on a sulfur group of donors; oxidoreductase activity, acting on a sulfur group of donors, oxygen as acceptor; cell differentiation; membrane-enclosed lumen; nuclear lumen; developmental process; macromolecule localization; amide transport; organelle; membrane-bounded organelle; membraneless organelle; intracellular organelle; intracellular membrane-bounded organelle; intracellular membraneless organelle; organelle lumen; obsolete organelle part; obsolete intracellular part; obsolete nuclear part; obsolete cytoplasmic part; obsolete intracellular organelle part; obsolete nucleolar part; obsolete cell part; establishment of protein localization; fat cell differentiation; cellular developmental process; brown fat cell differentiation; localization; establishment of localization; obsolete oxidation-reduction process; intracellular organelle lumen; obsolete organic substance transport; nitrogen compound transport
P23246	4817.98	5030.15	4886.41	8842.46	8288.81	6742.36	4911.51	7957.88	0.00849931	0.121648	0.0226103	-0.696216	0.617189	-1.62025	0.053997	down	SFPQ	Splicing factor, proline- and glutamine-rich	reviewed	SFPQ_HUMAN	SFPQ PSF	Homo sapiens (Human)	707			3D-structure;Acetylation;Activator;Alternative splicing;Biological rhythms;Chromosomal rearrangement;Coiled coil;Cytoplasm;Direct protein sequencing;DNA damage;DNA recombination;DNA repair;DNA-binding;Immunity;Innate immunity;Isopeptide bond;Methylation;mRNA processing;mRNA splicing;Nucleus;Phosphoprotein;Proteomics identification;Reference proteome;Repeat;Repressor;RNA-binding;Transcription;Transcription regulation;Ubl conjugation	KW-0002; KW-0007; KW-0010; KW-0025; KW-0090; KW-0160; KW-0175; KW-0963; KW-0903; KW-0227; KW-0233; KW-0234; KW-0238; KW-0391; KW-0399; KW-1017; KW-0488; KW-0507; KW-0508; KW-0539; KW-0597; KW-1267; KW-1185; KW-0677; KW-0678; KW-0694; KW-0804; KW-0805; KW-0832			MOD_RES 8; /note="Phosphoserine; by MKNK2"; /evidence="ECO:0000269|PubMed:17965020"; MOD_RES 9; /note="Asymmetric dimethylarginine; alternate"; /evidence="ECO:0000250|UniProtKB:Q8VIJ6"; MOD_RES 9; /note="Omega-N-methylarginine; alternate"; /evidence="ECO:0000250|UniProtKB:Q8VIJ6"; MOD_RES 33; /note="Phosphoserine"; /evidence="ECO:0007744|PubMed:20068231, ECO:0007744|PubMed:21406692, ECO:0007744|PubMed:23186163"; MOD_RES 208; /note="N6-acetyllysine"; /evidence="ECO:0000250|UniProtKB:Q8VIJ6"; MOD_RES 236; /note="Omega-N-methylarginine"; /evidence="ECO:0007744|PubMed:24129315"; MOD_RES 242; /note="Omega-N-methylarginine"; /evidence="ECO:0007744|PubMed:24129315"; MOD_RES 245; /note="Omega-N-methylarginine"; /evidence="ECO:0007744|PubMed:24129315"; MOD_RES 273; /note="Phosphoserine"; /evidence="ECO:0007744|PubMed:18669648, ECO:0007744|PubMed:21406692, ECO:0007744|PubMed:23186163"; MOD_RES 283; /note="Phosphoserine; by MKNK2"; /evidence="ECO:0000269|PubMed:17965020, ECO:0007744|PubMed:21406692, ECO:0007744|PubMed:23186163"; MOD_RES 293; /note="Phosphotyrosine; by ALK"; /evidence="ECO:0000269|PubMed:17537995"; MOD_RES 314; /note="N6,N6-dimethyllysine"; /evidence="ECO:0000269|Ref.4"; MOD_RES 319; /note="N6-acetyllysine"; /evidence="ECO:0007744|PubMed:19608861"; MOD_RES 338; /note="N6-acetyllysine; alternate"; /evidence="ECO:0007744|PubMed:19608861"; MOD_RES 368; /note="Phosphothreonine"; /evidence="ECO:0007744|PubMed:23186163"; MOD_RES 374; /note="Phosphoserine"; /evidence="ECO:0007744|PubMed:23186163"; MOD_RES 379; /note="Phosphoserine"; /evidence="ECO:0007744|PubMed:19690332"; MOD_RES 421; /note="N6-acetyllysine"; /evidence="ECO:0007744|PubMed:19608861"; MOD_RES 472; /note="N6-acetyllysine"; /evidence="ECO:0007744|PubMed:19608861"; MOD_RES 496; /note="Phosphoserine"; /evidence="ECO:0007744|PubMed:23186163"; MOD_RES 571; /note="Dimethylated arginine"; /evidence="ECO:0000269|Ref.4"; MOD_RES 626; /note="Phosphoserine"; /evidence="ECO:0007744|PubMed:20068231, ECO:0007744|PubMed:23186163"; MOD_RES 681; /note="Omega-N-methylarginine"; /evidence="ECO:0000269|Ref.4, ECO:0007744|PubMed:24129315"; MOD_RES 687; /note="Phosphothreonine"; /evidence="ECO:0000269|PubMed:20932480, ECO:0007744|PubMed:18220336, ECO:0007744|PubMed:18669648, ECO:0007744|PubMed:23186163"; MOD_RES 691; /note="Phosphotyrosine"; /evidence="ECO:0007744|PubMed:23186163"; MOD_RES 693; /note="Dimethylated arginine; alternate"; /evidence="ECO:0000269|Ref.4"; MOD_RES 693; /note="Omega-N-methylarginine; alternate"; /evidence="ECO:0007744|PubMed:24129315"; MOD_RES 695; /note="Omega-N-methylarginine"; /evidence="ECO:0007744|PubMed:24129315"	PTM: The N-terminus is blocked.; PTM: Phosphorylated on multiple serine and threonine residues during apoptosis. In vitro phosphorylated by PKC. Phosphorylation stimulates binding to DNA and D-loop formation, but inhibits binding to RNA. Phosphorylation of C-terminal tyrosines promotes its cytoplasmic localization, impaired its binding to polypyrimidine RNA and led to cell cycle arrest. In resting T-cells is phosphorylated at Thr-687 by GSK3B which is proposed to promote association with THRAP and to prevent binding to PTPRC/CD45 pre-mRNA; T-cell activation leads to reduced phosphorylation at Thr-687. {ECO:0000269|PubMed:10931916, ECO:0000269|PubMed:11514619, ECO:0000269|PubMed:17537995, ECO:0000269|PubMed:17965020, ECO:0000269|PubMed:19439179, ECO:0000269|PubMed:20932480}.				P23246;	P23246;	ENST00000357214.6 [P23246-1];	6421;	KOG0115;	R-HSA-8849468;R-HSA-9635465;	IPR012975;IPR012677;IPR034526;IPR034525;IPR035979;IPR000504;	PF08075;PF00076;	GO:0000122; GO:0000380; GO:0000724; GO:0000785; GO:0000976; GO:0002218; GO:0003677; GO:0003682; GO:0003723; GO:0005634; GO:0005654; GO:0005829; GO:0006338; GO:0006355; GO:0006397; GO:0008380; GO:0016363; GO:0016607; GO:0030425; GO:0042382; GO:0042752; GO:0042754; GO:0042803; GO:0042826; GO:0045087; GO:0045876; GO:0045892; GO:0045944; GO:0048511; GO:0051276; GO:0090575; GO:0098963; GO:1902177; GO:0000003; GO:0000375; GO:0000377; GO:0000398; GO:0000725; GO:0000977; GO:0000978; GO:0000981; GO:0000987; GO:0001067; GO:0002253; GO:0002376; GO:0002682; GO:0002684; GO:0003008; GO:0003674; GO:0003676; GO:0003690; GO:0003700; GO:0003727; GO:0003729; GO:0005488; GO:0005515; GO:0005575; GO:0005622; GO:0005623; GO:0005667; GO:0005681; GO:0005694; GO:0005737; GO:0006139; GO:0006259; GO:0006281; GO:0006302; GO:0006310; GO:0006325; GO:0006351; GO:0006357; GO:0006396; GO:0006476; GO:0006725; GO:0006807; GO:0006950; GO:0006952; GO:0006955; GO:0006974; GO:0006996; GO:0007063; GO:0007600; GO:0007601; GO:0007610; GO:0007617; GO:0007618; GO:0007619; GO:0007632; GO:0008049; GO:0008150; GO:0008152; GO:0008187; GO:0009058; GO:0009059; GO:0009314; GO:0009416; GO:0009453; GO:0009605; GO:0009628; GO:0009889; GO:0009890; GO:0009891; GO:0009892; GO:0009893; GO:0009966; GO:0009967; GO:0009987; GO:0010467; GO:0010468; GO:0010556; GO:0010557; GO:0010558; GO:0010564; GO:0010604; GO:0010605; GO:0010628; GO:0010629; GO:0010638; GO:0010646; GO:0010647; GO:0010941; GO:0010942; GO:0016020; GO:0016043; GO:0016070; GO:0016071; GO:0016545; GO:0016569; GO:0016570; GO:0016575; GO:0016604; GO:0018130; GO:0019098; GO:0019219; GO:0019222; GO:0019438; GO:0019538; GO:0019899; GO:0019953; GO:0022414; GO:0023051; GO:0023056; GO:0031224; GO:0031323; GO:0031324; GO:0031325; GO:0031326; GO:0031327; GO:0031328; GO:0031347; GO:0031349; GO:0031974; GO:0031981; GO:0032501; GO:0032504; GO:0032774; GO:0032991; GO:0033043; GO:0033044; GO:0033045; GO:0033554; GO:0034399; GO:0034641; GO:0034645; GO:0034654; GO:0035601; GO:0036211; GO:0040011; GO:0042330; GO:0042331; GO:0042802; GO:0042981; GO:0043065; GO:0043067; GO:0043068; GO:0043170; GO:0043226; GO:0043227; GO:0043228; GO:0043229; GO:0043231; GO:0043232; GO:0043233; GO:0043412; GO:0043565; GO:0044237; GO:0044238; GO:0044249; GO:0044260; GO:0044271; GO:0044422; GO:0044424; GO:0044425; GO:0044427; GO:0044428; GO:0044446; GO:0044451; GO:0044464; GO:0044703; GO:0045088; GO:0045089; GO:0045433; GO:0045787; GO:0045893; GO:0045934; GO:0045935; GO:0046483; GO:0046983; GO:0048065; GO:0048518; GO:0048519; GO:0048522; GO:0048523; GO:0048583; GO:0048584; GO:0048609; GO:0050776; GO:0050778; GO:0050789; GO:0050794; GO:0050877; GO:0050896; GO:0050953; GO:0051128; GO:0051130; GO:0051171; GO:0051172; GO:0051173; GO:0051252; GO:0051253; GO:0051254; GO:0051704; GO:0051716; GO:0051726; GO:0051983; GO:0051984; GO:0060179; GO:0060255; GO:0065007; GO:0070013; GO:0070888; GO:0070932; GO:0071704; GO:0071840; GO:0080090; GO:0080134; GO:0080135; GO:0090068; GO:0090304; GO:0097159; GO:0097659; GO:0098732; GO:0140110; GO:1900407; GO:1900409; GO:1901360; GO:1901362; GO:1901363; GO:1901564; GO:1901576; GO:1902175; GO:1902531; GO:1902533; GO:1902679; GO:1902680; GO:1902882; GO:1902884; GO:1903201; GO:1903209; GO:1903506; GO:1903507; GO:1903508; GO:1990837; GO:1990904; GO:2000112; GO:2000113; GO:2001141; GO:2001233; GO:2001235; GO:2001242; GO:2001244; GO:2001252	A	hsa:6421;;hsa:140886;hsa:10262;hsa:132430;hsa:8761;hsa:5042	hsa03015|hsa03018;hsa03040;hsa03015|hsa03018;hsa03015|hsa03018;hsa03015|hsa03018	PABPC5, PABP5; poly(A) binding protein cytoplasmic 5;SF3B4, AFD1, Hsh49, SAP49, SF3b49; splicing factor 3b subunit 4;PABPC4L; poly(A) binding protein cytoplasmic 4 like;PABPC4, APP-1, APP1, PABP4, iPABP; poly(A) binding protein cytoplasmic 4;PABPC3, PABP3, PABPL3, tPABP; poly(A) binding protein cytoplasmic 3	mRNA surveillance pathway|RNA degradation;Spliceosome;mRNA surveillance pathway|RNA degradation;mRNA surveillance pathway|RNA degradation;mRNA surveillance pathway|RNA degradation	9606.ENSP00000349748	Nucleus, Cytosol_Nucleus	negative regulation of transcription by RNA polymerase II; alternative mRNA splicing, via spliceosome; double-strand break repair via homologous recombination; chromatin; transcription cis-regulatory region binding; activation of innate immune response; DNA binding; chromatin binding; RNA binding; nucleus; nucleoplasm; cytosol; chromatin remodeling; regulation of DNA-templated transcription; mRNA processing; RNA splicing; nuclear matrix; nuclear speck; dendrite; paraspeckles; regulation of circadian rhythm; negative regulation of circadian rhythm; protein homodimerization activity; histone deacetylase binding; innate immune response; positive regulation of sister chromatid cohesion; negative regulation of DNA-templated transcription; positive regulation of transcription by RNA polymerase II; rhythmic process; chromosome organization; RNA polymerase II transcription regulator complex; dendritic transport of messenger ribonucleoprotein complex; positive regulation of oxidative stress-induced intrinsic apoptotic signaling pathway; obsolete reproduction; RNA splicing, via transesterification reactions; RNA splicing, via transesterification reactions with bulged adenosine as nucleophile; mRNA splicing, via spliceosome; recombinational repair; RNA polymerase II transcription regulatory region sequence-specific DNA binding; RNA polymerase II cis-regulatory region sequence-specific DNA binding; DNA-binding transcription factor activity, RNA polymerase II-specific; cis-regulatory region sequence-specific DNA binding; transcription regulatory region nucleic acid binding; activation of immune response; immune system process; regulation of immune system process; positive regulation of immune system process; system process; molecular_function; nucleic acid binding; double-stranded DNA binding; DNA-binding transcription factor activity; single-stranded RNA binding; mRNA binding; binding; protein binding; cellular_component; intracellular anatomical structure; obsolete cell; transcription regulator complex; spliceosomal complex; chromosome; cytoplasm; nucleobase-containing compound metabolic process; DNA metabolic process; DNA repair; double-strand break repair; DNA recombination; chromatin organization; DNA-templated transcription; regulation of transcription by RNA polymerase II; RNA processing; protein deacetylation; obsolete cellular aromatic compound metabolic process; obsolete nitrogen compound metabolic process; response to stress; defense response; immune response; DNA damage response; organelle organization; regulation of sister chromatid cohesion; sensory perception; visual perception; behavior; mating behavior; mating; courtship behavior; visual behavior; male courtship behavior; biological_process; metabolic process; poly-pyrimidine tract binding; biosynthetic process; macromolecule biosynthetic process; response to radiation; response to light stimulus; energy taxis; response to external stimulus; response to abiotic stimulus; regulation of biosynthetic process; negative regulation of biosynthetic process; positive regulation of biosynthetic process; negative regulation of metabolic process; positive regulation of metabolic process; regulation of signal transduction; positive regulation of signal transduction; cellular process; gene expression; regulation of gene expression; regulation of macromolecule biosynthetic process; positive regulation of macromolecule biosynthetic process; negative regulation of macromolecule biosynthetic process; regulation of cell cycle process; positive regulation of macromolecule metabolic process; negative regulation of macromolecule metabolic process; positive regulation of gene expression; negative regulation of gene expression; positive regulation of organelle organization; regulation of cell communication; positive regulation of cell communication; obsolete regulation of cell death; obsolete positive regulation of cell death; membrane; cellular component organization; RNA metabolic process; mRNA metabolic process; male courtship behavior, veined wing vibration; obsolete covalent chromatin modification; obsolete histone modification; obsolete histone deacetylation; nuclear body; obsolete heterocycle biosynthetic process; reproductive behavior; regulation of nucleobase-containing compound metabolic process; regulation of metabolic process; obsolete aromatic compound biosynthetic process; protein metabolic process; enzyme binding; sexual reproduction; reproductive process; regulation of signaling; positive regulation of signaling; obsolete intrinsic component of membrane; obsolete regulation of cellular metabolic process; obsolete negative regulation of cellular metabolic process; obsolete positive regulation of cellular metabolic process; obsolete regulation of cellular biosynthetic process; obsolete negative regulation of cellular biosynthetic process; obsolete positive regulation of cellular biosynthetic process; regulation of defense response; positive regulation of defense response; membrane-enclosed lumen; nuclear lumen; multicellular organismal process; obsolete multicellular organism reproduction; RNA biosynthetic process; protein-containing complex; regulation of organelle organization; regulation of chromosome organization; regulation of sister chromatid segregation; cellular response to stress; nuclear periphery; obsolete cellular nitrogen compound metabolic process; obsolete cellular macromolecule biosynthetic process; nucleobase-containing compound biosynthetic process; protein deacylation; protein modification process; locomotion; taxis; phototaxis; identical protein binding; regulation of apoptotic process; positive regulation of apoptotic process; regulation of programmed cell death; positive regulation of programmed cell death; macromolecule metabolic process; organelle; membrane-bounded organelle; membraneless organelle; intracellular organelle; intracellular membrane-bounded organelle; intracellular membraneless organelle; organelle lumen; macromolecule modification; sequence-specific DNA binding; obsolete cellular metabolic process; primary metabolic process; obsolete cellular biosynthetic process; obsolete cellular macromolecule metabolic process; obsolete cellular nitrogen compound biosynthetic process; obsolete organelle part; obsolete intracellular part; obsolete membrane part; obsolete chromosomal part; obsolete nuclear part; obsolete intracellular organelle part; obsolete nucleoplasm part; obsolete cell part; multi-organism reproductive process; regulation of innate immune response; positive regulation of innate immune response; male courtship behavior, veined wing generated song production; positive regulation of cell cycle; positive regulation of DNA-templated transcription; negative regulation of nucleobase-containing compound metabolic process; positive regulation of nucleobase-containing compound metabolic process; obsolete heterocycle metabolic process; protein dimerization activity; male courtship behavior, veined wing extension; positive regulation of biological process; negative regulation of biological process; positive regulation of cellular process; negative regulation of cellular process; regulation of response to stimulus; positive regulation of response to stimulus; multicellular organismal reproductive process; regulation of immune response; positive regulation of immune response; regulation of biological process; regulation of cellular process; nervous system process; response to stimulus; sensory perception of light stimulus; regulation of cellular component organization; positive regulation of cellular component organization; obsolete regulation of nitrogen compound metabolic process; obsolete negative regulation of nitrogen compound metabolic process; obsolete positive regulation of nitrogen compound metabolic process; regulation of RNA metabolic process; negative regulation of RNA metabolic process; positive regulation of RNA metabolic process; obsolete multi-organism process; cellular response to stimulus; regulation of cell cycle; regulation of chromosome segregation; positive regulation of chromosome segregation; male mating behavior; regulation of macromolecule metabolic process; biological regulation; intracellular organelle lumen; E-box binding; obsolete histone H3 deacetylation; obsolete organic substance metabolic process; cellular component organization or biogenesis; regulation of primary metabolic process; regulation of response to stress; regulation of cellular response to stress; positive regulation of cell cycle process; nucleic acid metabolic process; obsolete organic cyclic compound binding; obsolete nucleic acid-templated transcription; macromolecule deacylation; transcription regulator activity; regulation of cellular response to oxidative stress; positive regulation of cellular response to oxidative stress; obsolete organic cyclic compound metabolic process; obsolete organic cyclic compound biosynthetic process; heterocyclic compound binding; obsolete organonitrogen compound metabolic process; obsolete organic substance biosynthetic process; regulation of oxidative stress-induced intrinsic apoptotic signaling pathway; regulation of intracellular signal transduction; positive regulation of intracellular signal transduction; negative regulation of RNA biosynthetic process; positive regulation of RNA biosynthetic process; regulation of response to oxidative stress; positive regulation of response to oxidative stress; obsolete regulation of oxidative stress-induced cell death; obsolete positive regulation of oxidative stress-induced cell death; obsolete regulation of nucleic acid-templated transcription; obsolete negative regulation of nucleic acid-templated transcription; obsolete positive regulation of nucleic acid-templated transcription; sequence-specific double-stranded DNA binding; ribonucleoprotein complex; obsolete regulation of cellular macromolecule biosynthetic process; obsolete negative regulation of cellular macromolecule biosynthetic process; regulation of RNA biosynthetic process; regulation of apoptotic signaling pathway; positive regulation of apoptotic signaling pathway; regulation of intrinsic apoptotic signaling pathway; positive regulation of intrinsic apoptotic signaling pathway; positive regulation of chromosome organization
Q12948	351.557	471.189	315.554	113.66	155.656	157.466	379.433	142.261	0.00850045	0.392322	0.171092	1.41531	2.66717	2.66717	0.053997	up	FOXC1	Forkhead box protein C1	reviewed	FOXC1_HUMAN	FOXC1 FKHL7 FREAC3	Homo sapiens (Human)	553			Activator;Angiogenesis;Deafness;Developmental protein;Disease variant;DNA-binding;Nucleus;Peters anomaly;Phosphoprotein;Proteomics identification;Reference proteome;Repressor;Transcription;Transcription regulation;Ubl conjugation	KW-0010; KW-0037; KW-0209; KW-0217; KW-0225; KW-0238; KW-0539; KW-1059; KW-0597; KW-1267; KW-1185; KW-0678; KW-0804; KW-0805; KW-0832			MOD_RES 235; /note="Phosphoserine"; /evidence="ECO:0007744|PubMed:18669648, ECO:0007744|PubMed:18691976"; MOD_RES 241; /note="Phosphoserine"; /evidence="ECO:0007744|PubMed:18691976"; MOD_RES 272; /note="Phosphoserine"; /evidence="ECO:0000269|PubMed:16492674"; MOD_RES 320; /note="Phosphoserine"; /evidence="ECO:0007744|PubMed:18691976, ECO:0007744|PubMed:20068231, ECO:0007744|PubMed:23186163"; MOD_RES 521; /note="Phosphoserine"; /evidence="ECO:0007744|PubMed:20068231"	PTM: Phosphorylated (PubMed:11782474, PubMed:19279310, PubMed:25786029). Phosphorylated on Ser-272 in response to epidermal growth factor (EGF) in a ERK1/2 MAPK-dependent signaling pathway; phosphorylation contributes to its protein stability and transcriptional activity (PubMed:16492674). {ECO:0000269|PubMed:11782474, ECO:0000269|PubMed:16492674, ECO:0000269|PubMed:19279310, ECO:0000269|PubMed:25786029}.; PTM: Sumoylated preferentially with SUMO2 or SUMO3 (PubMed:22493429). Desumoylated by SENP2 (PubMed:22493429). {ECO:0000269|PubMed:22493429}.; PTM: Ubiquitinated, leading to its proteasomal degradation (PubMed:16492674). {ECO:0000269|PubMed:16492674}.			MOTIF 78..93; /note="Nuclear localization signal 1 (NLS 1)"; /evidence="ECO:0000269|PubMed:11782474"; MOTIF 168..176; /note="Nuclear localization signal 2 (NLS 2)"; /evidence="ECO:0000269|PubMed:11782474"	Q12948;	Q12948;	ENST00000645831.2;	2296;	KOG2294;	R-HSA-9761174;R-HSA-9830674;	IPR001766;IPR050211;IPR047391;IPR018122;IPR030456;IPR036388;IPR036390;	PF00250;	GO:0000122; GO:0000785; GO:0000792; GO:0000976; GO:0000977; GO:0000978; GO:0000981; GO:0001228; GO:0001525; GO:0001541; GO:0001654; GO:0001657; GO:0001701; GO:0001756; GO:0001822; GO:0001945; GO:0001958; GO:0001974; GO:0003275; GO:0003677; GO:0003700; GO:0005634; GO:0005654; GO:0005829; GO:0006355; GO:0006357; GO:0007219; GO:0007507; GO:0008283; GO:0008301; GO:0008354; GO:0009653; GO:0010628; GO:0010718; GO:0014031; GO:0014032; GO:0016477; GO:0016525; GO:0021549; GO:0030154; GO:0030199; GO:0030203; GO:0032808; GO:0035050; GO:0036438; GO:0038084; GO:0042475; GO:0043010; GO:0043388; GO:0043565; GO:0045618; GO:0045893; GO:0045930; GO:0045944; GO:0046620; GO:0048010; GO:0048341; GO:0048844; GO:0055010; GO:0060038; GO:0061629; GO:0070098; GO:0071364; GO:0072010; GO:0097746; GO:0140297; GO:1901491; GO:1901534; GO:1902038; GO:1902257; GO:1904798; GO:1990841; GO:1990869; GO:0000003; GO:0000228; GO:0000902; GO:0000904; GO:0001067; GO:0001221; GO:0001223; GO:0001501; GO:0001503; GO:0001568; GO:0001569; GO:0001655; GO:0001656; GO:0001667; GO:0001704; GO:0001707; GO:0001710; GO:0001755; GO:0001763; GO:0001823; GO:0001894; GO:0001944; GO:0001946; GO:0002009; GO:0002011; GO:0002064; GO:0002072; GO:0002682; GO:0002684; GO:0003002; GO:0003006; GO:0003007; GO:0003008; GO:0003013; GO:0003018; GO:0003158; GO:0003205; GO:0003206; GO:0003208; GO:0003229; GO:0003231; GO:0003674; GO:0003676; GO:0003682; GO:0003690; GO:0003712; GO:0003713; GO:0005488; GO:0005515; GO:0005575; GO:0005622; GO:0005623; GO:0005694; GO:0005737; GO:0006022; GO:0006139; GO:0006351; GO:0006366; GO:0006725; GO:0006807; GO:0006928; GO:0006935; GO:0007154; GO:0007155; GO:0007165; GO:0007166; GO:0007167; GO:0007169; GO:0007275; GO:0007276; GO:0007346; GO:0007369; GO:0007389; GO:0007399; GO:0007409; GO:0007411; GO:0007417; GO:0007420; GO:0007423; GO:0007498; GO:0007517; GO:0007548; GO:0008015; GO:0008045; GO:0008134; GO:0008150; GO:0008152; GO:0008286; GO:0008406; GO:0008585; GO:0008593; GO:0009058; GO:0009059; GO:0009605; GO:0009719; GO:0009725; GO:0009790; GO:0009792; GO:0009887; GO:0009888; GO:0009889; GO:0009890; GO:0009891; GO:0009892; GO:0009893; GO:0009952; GO:0009966; GO:0009968; GO:0009987; GO:0010033; GO:0010243; GO:0010467; GO:0010468; GO:0010556; GO:0010557; GO:0010558; GO:0010594; GO:0010595; GO:0010604; GO:0010605; GO:0010629; GO:0010632; GO:0010634; GO:0010640; GO:0010646; GO:0010648; GO:0010717; GO:0010941; GO:0014033; GO:0014706; GO:0014807; GO:0014855; GO:0016043; GO:0016070; GO:0016331; GO:0016604; GO:0018130; GO:0019219; GO:0019221; GO:0019222; GO:0019438; GO:0019953; GO:0022008; GO:0022037; GO:0022412; GO:0022414; GO:0022603; GO:0022610; GO:0023051; GO:0023052; GO:0023057; GO:0030030; GO:0030155; GO:0030182; GO:0030198; GO:0030325; GO:0030334; GO:0030335; GO:0030855; GO:0030856; GO:0030858; GO:0030902; GO:0031076; GO:0031175; GO:0031323; GO:0031324; GO:0031325; GO:0031326; GO:0031327; GO:0031328; GO:0031490; GO:0031974; GO:0031981; GO:0032501; GO:0032502; GO:0032504; GO:0032774; GO:0032835; GO:0032868; GO:0032869; GO:0032870; GO:0032879; GO:0032989; GO:0032990; GO:0033002; GO:0033333; GO:0033339; GO:0033628; GO:0033630; GO:0034097; GO:0034641; GO:0034645; GO:0034654; GO:0035150; GO:0035239; GO:0035265; GO:0035270; GO:0035272; GO:0035282; GO:0035295; GO:0035470; GO:0035850; GO:0035924; GO:0036075; GO:0036303; GO:0039019; GO:0039021; GO:0040007; GO:0040008; GO:0040011; GO:0040012; GO:0040017; GO:0040036; GO:0042221; GO:0042330; GO:0042476; GO:0042592; GO:0042802; GO:0042981; GO:0043009; GO:0043062; GO:0043066; GO:0043067; GO:0043069; GO:0043114; GO:0043170; GO:0043226; GO:0043227; GO:0043228; GO:0043229; GO:0043231; GO:0043232; GO:0043233; GO:0043434; GO:0043535; GO:0043536; GO:0043933; GO:0044093; GO:0044237; GO:0044238; GO:0044249; GO:0044260; GO:0044271; GO:0044422; GO:0044424; GO:0044427; GO:0044428; GO:0044444; GO:0044446; GO:0044451; GO:0044454; GO:0044464; GO:0044703; GO:0045137; GO:0045165; GO:0045595; GO:0045597; GO:0045604; GO:0045606; GO:0045616; GO:0045682; GO:0045684; GO:0045765; GO:0045766; GO:0045785; GO:0045786; GO:0045892; GO:0045934; GO:0045935; GO:0045995; GO:0046483; GO:0046545; GO:0046660; GO:0048048; GO:0048332; GO:0048333; GO:0048339; GO:0048340; GO:0048342; GO:0048343; GO:0048385; GO:0048387; GO:0048468; GO:0048513; GO:0048514; GO:0048518; GO:0048519; GO:0048522; GO:0048523; GO:0048562; GO:0048568; GO:0048583; GO:0048584; GO:0048585; GO:0048589; GO:0048592; GO:0048593; GO:0048596; GO:0048598; GO:0048608; GO:0048609; GO:0048638; GO:0048644; GO:0048646; GO:0048666; GO:0048667; GO:0048699; GO:0048701; GO:0048703; GO:0048704; GO:0048705; GO:0048706; GO:0048729; GO:0048731; GO:0048732; GO:0048736; GO:0048738; GO:0048754; GO:0048762; GO:0048771; GO:0048793; GO:0048812; GO:0048856; GO:0048858; GO:0048863; GO:0048864; GO:0048869; GO:0048870; GO:0048871; GO:0050789; GO:0050793; GO:0050794; GO:0050896; GO:0051093; GO:0051094; GO:0051098; GO:0051099; GO:0051101; GO:0051171; GO:0051172; GO:0051173; GO:0051179; GO:0051239; GO:0051240; GO:0051241; GO:0051252; GO:0051253; GO:0051254; GO:0051270; GO:0051272; GO:0051674; GO:0051704; GO:0051716; GO:0051726; GO:0055008; GO:0055017; GO:0060249; GO:0060255; GO:0060322; GO:0060348; GO:0060349; GO:0060350; GO:0060415; GO:0060419; GO:0060429; GO:0060485; GO:0060537; GO:0060548; GO:0060562; GO:0060795; GO:0060840; GO:0060900; GO:0061005; GO:0061041; GO:0061043; GO:0061053; GO:0061061; GO:0061138; GO:0061300; GO:0061318; GO:0061386; GO:0061437; GO:0061440; GO:0061448; GO:0061458; GO:0061564; GO:0065007; GO:0065008; GO:0065009; GO:0070013; GO:0070848; GO:0070849; GO:0070887; GO:0071310; GO:0071345; GO:0071363; GO:0071375; GO:0071417; GO:0071495; GO:0071704; GO:0071840; GO:0072001; GO:0072006; GO:0072007; GO:0072008; GO:0072009; GO:0072011; GO:0072012; GO:0072015; GO:0072073; GO:0072109; GO:0072112; GO:0072132; GO:0072143; GO:0072144; GO:0072148; GO:0072149; GO:0072163; GO:0072164; GO:0072310; GO:0072311; GO:0072314; GO:0072359; GO:0080090; GO:0080134; GO:0090049; GO:0090050; GO:0090066; GO:0090287; GO:0090303; GO:0090304; GO:0090596; GO:0097159; GO:0097435; GO:0097485; GO:0097659; GO:0120036; GO:0120039; GO:0140110; GO:1901135; GO:1901342; GO:1901343; GO:1901360; GO:1901362; GO:1901363; GO:1901490; GO:1901532; GO:1901564; GO:1901576; GO:1901652; GO:1901653; GO:1901698; GO:1901699; GO:1901700; GO:1901701; GO:1902036; GO:1902256; GO:1902337; GO:1902338; GO:1902366; GO:1902679; GO:1902680; GO:1903034; GO:1903036; GO:1903506; GO:1903507; GO:1903508; GO:1903670; GO:1903672; GO:1903706; GO:1903708; GO:1904018; GO:1904238; GO:1904746; GO:1904748; GO:1904796; GO:1904888; GO:1990837; GO:1990868; GO:2000026; GO:2000027; GO:2000112; GO:2000113; GO:2000145; GO:2000147; GO:2000181; GO:2000583; GO:2000677; GO:2000679; GO:2000736; GO:2000738; GO:2000826; GO:2001141	K	hsa:2296;;hsa:3170;hsa:3171;hsa:2290;hsa:3607;hsa:221937	hsa04213|hsa04950;hsa04950;hsa04068;hsa03083;hsa03083	FOXA2, HNF-3-beta, HNF3B, TCF3B; forkhead box A2;FOXA3, FKHH3, HNF3G, TCF3G; forkhead box A3;FOXG1, BF1, BF2, FHKL3, FKH2, FKHL1, FKHL2, FKHL3, FKHL4, FOXG1A, FOXG1B, FOXG1C, HBF-1, HBF-2, HBF-3, HBF-G2, HBF2, HFK1, HFK2, HFK3, KHL2, QIN; forkhead box G1;FOXK2, ILF, ILF-1, ILF1, nGTBP; forkhead box K2;FOXK1, FOXK1L; forkhead box K1	Longevity regulating pathway - multiple species|Maturity onset diabetes of the young;Maturity onset diabetes of the young;FoxO signaling pathway;Polycomb repressive complex;Polycomb repressive complex	9606.ENSP00000493906	Nucleus	negative regulation of transcription by RNA polymerase II; chromatin; heterochromatin; transcription cis-regulatory region binding; RNA polymerase II transcription regulatory region sequence-specific DNA binding; RNA polymerase II cis-regulatory region sequence-specific DNA binding; DNA-binding transcription factor activity, RNA polymerase II-specific; DNA-binding transcription activator activity, RNA polymerase II-specific; angiogenesis; ovarian follicle development; eye development; ureteric bud development; in utero embryonic development; somitogenesis; kidney development; lymph vessel development; endochondral ossification; blood vessel remodeling; apoptotic process involved in outflow tract morphogenesis; DNA binding; DNA-binding transcription factor activity; nucleus; nucleoplasm; cytosol; regulation of DNA-templated transcription; regulation of transcription by RNA polymerase II; Notch signaling pathway; heart development; cell population proliferation; DNA binding, bending; germ cell migration; anatomical structure morphogenesis; positive regulation of gene expression; positive regulation of epithelial to mesenchymal transition; mesenchymal cell development; neural crest cell development; cell migration; negative regulation of angiogenesis; cerebellum development; cell differentiation; collagen fibril organization; glycosaminoglycan metabolic process; lacrimal gland development; embryonic heart tube development; maintenance of lens transparency; vascular endothelial growth factor signaling pathway; odontogenesis of dentin-containing tooth; camera-type eye development; positive regulation of DNA binding; sequence-specific DNA binding; positive regulation of keratinocyte differentiation; positive regulation of DNA-templated transcription; negative regulation of mitotic cell cycle; positive regulation of transcription by RNA polymerase II; regulation of organ growth; vascular endothelial growth factor receptor signaling pathway; paraxial mesoderm formation; artery morphogenesis; ventricular cardiac muscle tissue morphogenesis; cardiac muscle cell proliferation; RNA polymerase II-specific DNA-binding transcription factor binding; chemokine-mediated signaling pathway; cellular response to epidermal growth factor stimulus; glomerular epithelium development; blood vessel diameter maintenance; DNA-binding transcription factor binding; negative regulation of lymphangiogenesis; positive regulation of hematopoietic progenitor cell differentiation; positive regulation of hematopoietic stem cell differentiation; negative regulation of apoptotic process involved in outflow tract morphogenesis; positive regulation of core promoter binding; promoter-specific chromatin binding; cellular response to chemokine; obsolete reproduction; nuclear chromosome; cell morphogenesis; obsolete cell morphogenesis involved in differentiation; transcription regulatory region nucleic acid binding; transcription coregulator binding; transcription coactivator binding; skeletal system development; ossification; blood vessel development; branching involved in blood vessel morphogenesis; urogenital system development; metanephros development; ameboidal-type cell migration; formation of primary germ layer; mesoderm formation; mesodermal cell fate commitment; neural crest cell migration; morphogenesis of a branching structure; mesonephros development; tissue homeostasis; vasculature development; lymphangiogenesis; morphogenesis of an epithelium; morphogenesis of an epithelial sheet; epithelial cell development; optic cup morphogenesis involved in camera-type eye development; regulation of immune system process; positive regulation of immune system process; regionalization; developmental process involved in reproduction; heart morphogenesis; system process; circulatory system process; vascular process in circulatory system; endothelium development; cardiac chamber development; cardiac chamber morphogenesis; cardiac ventricle morphogenesis; ventricular cardiac muscle tissue development; cardiac ventricle development; molecular_function; nucleic acid binding; chromatin binding; double-stranded DNA binding; transcription coregulator activity; transcription coactivator activity; binding; protein binding; cellular_component; intracellular anatomical structure; obsolete cell; chromosome; cytoplasm; aminoglycan metabolic process; nucleobase-containing compound metabolic process; DNA-templated transcription; transcription by RNA polymerase II; obsolete cellular aromatic compound metabolic process; obsolete nitrogen compound metabolic process; obsolete movement of cell or subcellular component; chemotaxis; cell communication; cell adhesion; signal transduction; cell surface receptor signaling pathway; enzyme-linked receptor protein signaling pathway; cell surface receptor protein tyrosine kinase signaling pathway; multicellular organism development; gamete generation; regulation of mitotic cell cycle; gastrulation; pattern specification process; nervous system development; axonogenesis; axon guidance; central nervous system development; brain development; sensory organ development; mesoderm development; muscle organ development; sex differentiation; blood circulation; motor neuron axon guidance; transcription factor binding; biological_process; metabolic process; insulin receptor signaling pathway; gonad development; female gonad development; regulation of Notch signaling pathway; biosynthetic process; macromolecule biosynthetic process; response to external stimulus; response to endogenous stimulus; response to hormone; embryo development; embryo development ending in birth or egg hatching; animal organ morphogenesis; tissue development; regulation of biosynthetic process; negative regulation of biosynthetic process; positive regulation of biosynthetic process; negative regulation of metabolic process; positive regulation of metabolic process; anterior/posterior pattern specification; regulation of signal transduction; negative regulation of signal transduction; cellular process; obsolete response to organic substance; obsolete response to organonitrogen compound; gene expression; regulation of gene expression; regulation of macromolecule biosynthetic process; positive regulation of macromolecule biosynthetic process; negative regulation of macromolecule biosynthetic process; regulation of endothelial cell migration; positive regulation of endothelial cell migration; positive regulation of macromolecule metabolic process; negative regulation of macromolecule metabolic process; negative regulation of gene expression; regulation of epithelial cell migration; positive regulation of epithelial cell migration; regulation of platelet-derived growth factor receptor signaling pathway; regulation of cell communication; negative regulation of cell communication; regulation of epithelial to mesenchymal transition; obsolete regulation of cell death; neural crest cell differentiation; striated muscle tissue development; regulation of somitogenesis; striated muscle cell proliferation; cellular component organization; RNA metabolic process; morphogenesis of embryonic epithelium; nuclear body; obsolete heterocycle biosynthetic process; regulation of nucleobase-containing compound metabolic process; cytokine-mediated signaling pathway; regulation of metabolic process; obsolete aromatic compound biosynthetic process; sexual reproduction; neurogenesis; metencephalon development; cellular process involved in reproduction in multicellular organism; reproductive process; regulation of anatomical structure morphogenesis; obsolete biological adhesion; regulation of signaling; signaling; negative regulation of signaling; cell projection organization; regulation of cell adhesion; neuron differentiation; extracellular matrix organization; adrenal gland development; regulation of cell migration; positive regulation of cell migration; epithelial cell differentiation; regulation of epithelial cell differentiation; positive regulation of epithelial cell differentiation; hindbrain development; embryonic camera-type eye development; neuron projection development; obsolete regulation of cellular metabolic process; obsolete negative regulation of cellular metabolic process; obsolete positive regulation of cellular metabolic process; obsolete regulation of cellular biosynthetic process; obsolete negative regulation of cellular biosynthetic process; obsolete positive regulation of cellular biosynthetic process; chromatin DNA binding; membrane-enclosed lumen; nuclear lumen; multicellular organismal process; developmental process; obsolete multicellular organism reproduction; RNA biosynthetic process; glomerulus development; response to insulin; cellular response to insulin stimulus; cellular response to hormone stimulus; regulation of localization; cellular anatomical entity morphogenesis; obsolete cell part morphogenesis; muscle cell proliferation; fin development; pectoral fin development; regulation of cell adhesion mediated by integrin; positive regulation of cell adhesion mediated by integrin; response to cytokine; obsolete cellular nitrogen compound metabolic process; obsolete cellular macromolecule biosynthetic process; nucleobase-containing compound biosynthetic process; regulation of tube size; tube morphogenesis; organ growth; endocrine system development; exocrine system development; segmentation; tube development; positive regulation of vascular wound healing; epithelial cell differentiation involved in kidney development; cellular response to vascular endothelial growth factor stimulus; replacement ossification; lymph vessel morphogenesis; pronephric nephron development; pronephric glomerulus development; growth; regulation of growth; locomotion; regulation of locomotion; positive regulation of locomotion; regulation of fibroblast growth factor receptor signaling pathway; response to chemical; taxis; odontogenesis; homeostatic process; identical protein binding; regulation of apoptotic process; chordate embryonic development; extracellular structure organization; negative regulation of apoptotic process; regulation of programmed cell death; negative regulation of programmed cell death; regulation of vascular permeability; macromolecule metabolic process; organelle; membrane-bounded organelle; membraneless organelle; intracellular organelle; intracellular membrane-bounded organelle; intracellular membraneless organelle; organelle lumen; response to peptide hormone; regulation of blood vessel endothelial cell migration; positive regulation of blood vessel endothelial cell migration; protein-containing complex organization; positive regulation of molecular function; obsolete cellular metabolic process; primary metabolic process; obsolete cellular biosynthetic process; obsolete cellular macromolecule metabolic process; obsolete cellular nitrogen compound biosynthetic process; obsolete organelle part; obsolete intracellular part; obsolete chromosomal part; obsolete nuclear part; obsolete cytoplasmic part; obsolete intracellular organelle part; obsolete nucleoplasm part; obsolete nuclear chromosome part; obsolete cell part; multi-organism reproductive process; development of primary sexual characteristics; cell fate commitment; regulation of cell differentiation; positive regulation of cell differentiation; regulation of epidermal cell differentiation; positive regulation of epidermal cell differentiation; regulation of keratinocyte differentiation; regulation of epidermis development; positive regulation of epidermis development; regulation of angiogenesis; positive regulation of angiogenesis; positive regulation of cell adhesion; negative regulation of cell cycle; negative regulation of DNA-templated transcription; negative regulation of nucleobase-containing compound metabolic process; positive regulation of nucleobase-containing compound metabolic process; regulation of embryonic development; obsolete heterocycle metabolic process; development of primary female sexual characteristics; female sex differentiation; embryonic eye morphogenesis; mesoderm morphogenesis; mesodermal cell differentiation; paraxial mesoderm development; paraxial mesoderm morphogenesis; paraxial mesodermal cell differentiation; paraxial mesodermal cell fate commitment; regulation of retinoic acid receptor signaling pathway; negative regulation of retinoic acid receptor signaling pathway; cell development; animal organ development; blood vessel morphogenesis; positive regulation of biological process; negative regulation of biological process; positive regulation of cellular process; negative regulation of cellular process; embryonic organ morphogenesis; embryonic organ development; regulation of response to stimulus; positive regulation of response to stimulus; negative regulation of response to stimulus; developmental growth; eye morphogenesis; camera-type eye morphogenesis; embryonic camera-type eye morphogenesis; embryonic morphogenesis; reproductive structure development; multicellular organismal reproductive process; regulation of developmental growth; muscle organ morphogenesis; anatomical structure formation involved in morphogenesis; neuron development; cell morphogenesis involved in neuron differentiation; generation of neurons; embryonic cranial skeleton morphogenesis; embryonic viscerocranium morphogenesis; embryonic skeletal system morphogenesis; skeletal system morphogenesis; embryonic skeletal system development; tissue morphogenesis; system development; gland development; appendage development; cardiac muscle tissue development; branching morphogenesis of an epithelial tube; mesenchymal cell differentiation; tissue remodeling; pronephros development; neuron projection morphogenesis; anatomical structure development; cell projection morphogenesis; stem cell differentiation; stem cell development; cellular developmental process; cell motility; multicellular organismal-level homeostasis; regulation of biological process; regulation of developmental process; regulation of cellular process; response to stimulus; negative regulation of developmental process; positive regulation of developmental process; regulation of binding; positive regulation of binding; regulation of DNA binding; obsolete regulation of nitrogen compound metabolic process; obsolete negative regulation of nitrogen compound metabolic process; obsolete positive regulation of nitrogen compound metabolic process; localization; regulation of multicellular organismal process; positive regulation of multicellular organismal process; negative regulation of multicellular organismal process; regulation of RNA metabolic process; negative regulation of RNA metabolic process; positive regulation of RNA metabolic process; obsolete regulation of cellular component movement; obsolete positive regulation of cellular component movement; localization of cell; obsolete multi-organism process; cellular response to stimulus; regulation of cell cycle; cardiac muscle tissue morphogenesis; cardiac muscle tissue growth; anatomical structure homeostasis; regulation of macromolecule metabolic process; head development; bone development; bone morphogenesis; endochondral bone morphogenesis; muscle tissue morphogenesis; heart growth; epithelium development; mesenchyme development; muscle tissue development; obsolete negative regulation of cell death; epithelial tube morphogenesis; cell fate commitment involved in formation of primary germ layer; artery development; embryonic camera-type eye formation; cell differentiation involved in kidney development; regulation of wound healing; regulation of vascular wound healing; somite development; muscle structure development; morphogenesis of a branching epithelium; cerebellum vasculature development; renal filtration cell differentiation; closure of optic fissure; renal system vasculature development; kidney vasculature development; connective tissue development; reproductive system development; axon development; biological regulation; regulation of biological quality; regulation of molecular function; intracellular organelle lumen; response to growth factor; response to epidermal growth factor; cellular response to chemical stimulus; obsolete cellular response to organic substance; cellular response to cytokine stimulus; cellular response to growth factor stimulus; cellular response to peptide hormone stimulus; obsolete cellular response to organonitrogen compound; cellular response to endogenous stimulus; obsolete organic substance metabolic process; cellular component organization or biogenesis; renal system development; nephron development; mesangial cell differentiation; glomerular mesangial cell differentiation; nephron epithelium development; glomerular endothelium development; glomerulus vasculature development; podocyte development; kidney epithelium development; glomerular mesangium development; podocyte differentiation; mesenchyme morphogenesis; mesangial cell development; glomerular mesangial cell development; epithelial cell fate commitment; podocyte cell fate commitment; mesonephric epithelium development; mesonephric tubule development; glomerular epithelial cell development; glomerular epithelial cell differentiation; glomerular epithelial cell fate commitment; circulatory system development; regulation of primary metabolic process; regulation of response to stress; regulation of cell migration involved in sprouting angiogenesis; positive regulation of cell migration involved in sprouting angiogenesis; regulation of anatomical structure size; regulation of cellular response to growth factor stimulus; positive regulation of wound healing; nucleic acid metabolic process; sensory organ morphogenesis; obsolete organic cyclic compound binding; supramolecular fiber organization; neuron projection guidance; obsolete nucleic acid-templated transcription; plasma membrane bounded cell projection organization; plasma membrane bounded cell projection morphogenesis; transcription regulator activity; carbohydrate derivative metabolic process; regulation of vasculature development; negative regulation of vasculature development; obsolete organic cyclic compound metabolic process; obsolete organic cyclic compound biosynthetic process; heterocyclic compound binding; regulation of lymphangiogenesis; regulation of hematopoietic progenitor cell differentiation; obsolete organonitrogen compound metabolic process; obsolete organic substance biosynthetic process; response to peptide; cellular response to peptide; response to nitrogen compound; cellular response to nitrogen compound; response to oxygen-containing compound; cellular response to oxygen-containing compound; regulation of hematopoietic stem cell differentiation; regulation of apoptotic process involved in outflow tract morphogenesis; regulation of apoptotic process involved in morphogenesis; negative regulation of apoptotic process involved in morphogenesis; regulation of Notch signaling pathway involved in somitogenesis; negative regulation of RNA biosynthetic process; positive regulation of RNA biosynthetic process; regulation of response to wounding; positive regulation of response to wounding; obsolete regulation of nucleic acid-templated transcription; obsolete negative regulation of nucleic acid-templated transcription; obsolete positive regulation of nucleic acid-templated transcription; regulation of sprouting angiogenesis; positive regulation of sprouting angiogenesis; regulation of hemopoiesis; positive regulation of hemopoiesis; positive regulation of vasculature development; pericyte cell differentiation; negative regulation of apoptotic process involved in development; regulation of apoptotic process involved in development; obsolete regulation of core promoter binding; cranial skeletal system development; sequence-specific double-stranded DNA binding; response to chemokine; regulation of multicellular organismal development; regulation of animal organ morphogenesis; obsolete regulation of cellular macromolecule biosynthetic process; obsolete negative regulation of cellular macromolecule biosynthetic process; regulation of cell motility; positive regulation of cell motility; negative regulation of blood vessel morphogenesis; regulation of platelet-derived growth factor receptor-alpha signaling pathway; regulation of transcription regulatory region DNA binding; positive regulation of transcription regulatory region DNA binding; regulation of stem cell differentiation; positive regulation of stem cell differentiation; regulation of heart morphogenesis; regulation of RNA biosynthetic process
Q6YP21	1378.35	1940.29	1803.65	750.863	947.383	625.468	1707.43	774.571	0.00850245	0.427197	0.466865	1.14036	2.20436	2.20436	0.053997	up	KYAT3	Kynurenine--oxoglutarate transaminase 3	reviewed	KAT3_HUMAN	KYAT3 CCBL2 KAT3	Homo sapiens (Human)	454	COFACTOR: Name=pyridoxal 5'-phosphate; Xref=ChEBI:CHEBI:597326; Evidence={ECO:0000250|UniProtKB:Q71RI9};	2.6.1.63; 2.6.1.7; 4.4.1.13	Acetylation;Alternative splicing;Aminotransferase;Lyase;Proteomics identification;Pyridoxal phosphate;Reference proteome;Transferase	KW-0007; KW-0025; KW-0032; KW-0456; KW-1267; KW-0663; KW-1185; KW-0808			MOD_RES 116; /note="N6-acetyllysine; alternate"; /evidence="ECO:0007744|PubMed:19608861"; MOD_RES 116; /note="N6-succinyllysine; alternate"; /evidence="ECO:0000250|UniProtKB:Q71RI9"; MOD_RES 280; /note="N6-(pyridoxal phosphate)lysine"; /evidence="ECO:0000250|UniProtKB:Q16773"; MOD_RES Q6YP21-3:2; /note="N-acetylserine"; /evidence="ECO:0007744|PubMed:22814378"					Q6YP21;	Q6YP21;	ENST00000260508.9 [Q6YP21-1];ENST00000370491.7 [Q6YP21-3];	56267;	KOG0257;	R-HSA-71240;	IPR004839;IPR051326;IPR015424;IPR015421;IPR015422;	PF00155;	GO:0003723; GO:0005737; GO:0005739; GO:0006103; GO:0006520; GO:0009058; GO:0016212; GO:0030170; GO:0042803; GO:0047315; GO:0047804; GO:0070189; GO:0097053; GO:0003674; GO:0003824; GO:0005488; GO:0005515; GO:0005575; GO:0005622; GO:0005623; GO:0005634; GO:0005654; GO:0005829; GO:0006082; GO:0006558; GO:0006559; GO:0006568; GO:0006569; GO:0006575; GO:0006576; GO:0006586; GO:0006725; GO:0006807; GO:0008144; GO:0008150; GO:0008152; GO:0008483; GO:0008652; GO:0009056; GO:0009063; GO:0009072; GO:0009074; GO:0009308; GO:0009310; GO:0009987; GO:0016053; GO:0016054; GO:0016740; GO:0016769; GO:0016829; GO:0016846; GO:0019439; GO:0019752; GO:0019842; GO:0031974; GO:0031981; GO:0034641; GO:0036094; GO:0036137; GO:0042180; GO:0042182; GO:0042402; GO:0042430; GO:0042436; GO:0042537; GO:0042802; GO:0043167; GO:0043168; GO:0043226; GO:0043227; GO:0043229; GO:0043231; GO:0043233; GO:0043436; GO:0043648; GO:0044237; GO:0044238; GO:0044248; GO:0044249; GO:0044270; GO:0044281; GO:0044282; GO:0044283; GO:0044422; GO:0044424; GO:0044428; GO:0044444; GO:0044446; GO:0044464; GO:0046218; GO:0046394; GO:0046395; GO:0046483; GO:0046700; GO:0046983; GO:0047312; GO:0047316; GO:0047945; GO:0048037; GO:0050662; GO:0051186; GO:0070013; GO:0070279; GO:0070546; GO:0070548; GO:0071704; GO:0097052; GO:0097159; GO:1901360; GO:1901361; GO:1901363; GO:1901564; GO:1901565; GO:1901566; GO:1901575; GO:1901576; GO:1901605; GO:1901606; GO:1902221; GO:1902222	E	hsa:56267;;hsa:883;hsa:6898;hsa:51166	hsa00270|hsa00380|hsa00450|hsa01100;hsa00270|hsa00380|hsa00450|hsa01100;hsa00130|hsa00270|hsa00350|hsa00360|hsa00400|hsa01100;hsa00310|hsa00380|hsa01100|hsa01210	KYAT3, CCBL2, KAT3, KATIII; kynurenine aminotransferase 3;KYAT1, CCBL1, GTK, KAT1, KATI; kynurenine aminotransferase 1;TAT; tyrosine aminotransferase;AADAT, KAT2, KATII, KYAT2; aminoadipate aminotransferase	Cysteine and methionine metabolism|Tryptophan metabolism|Selenocompound metabolism|Metabolic pathways;Cysteine and methionine metabolism|Tryptophan metabolism|Selenocompound metabolism|Metabolic pathways;Ubiquinone and other terpenoid-quinone biosynthesis|Cysteine and methionine metabolism|Tyrosine metabolism|Phenylalanine metabolism|Phenylalanine, tyrosine and tryptophan biosynthesis|Metabolic pathways;Lysine degradation|Tryptophan metabolism|Metabolic pathways|2-Oxocarboxylic acid metabolism	9606.ENSP00000260508	Mitochondrion, Cytosol_Mitochondrion, Nucleus	RNA binding; cytoplasm; mitochondrion; 2-oxoglutarate metabolic process; amino acid metabolic process; biosynthetic process; kynurenine-oxoglutarate transaminase activity; pyridoxal phosphate binding; protein homodimerization activity; kynurenine-glyoxylate transaminase activity; cysteine-S-conjugate beta-lyase activity; kynurenine metabolic process; L-kynurenine catabolic process; molecular_function; catalytic activity; binding; protein binding; cellular_component; intracellular anatomical structure; obsolete cell; nucleus; nucleoplasm; cytosol; organic acid metabolic process; L-phenylalanine metabolic process; L-phenylalanine catabolic process; L-tryptophan metabolic process; L-tryptophan catabolic process; modified amino acid metabolic process; biogenic amine metabolic process; obsolete indolalkylamine metabolic process; obsolete cellular aromatic compound metabolic process; obsolete nitrogen compound metabolic process; obsolete drug binding; biological_process; metabolic process; transaminase activity; amino acid biosynthetic process; catabolic process; amino acid catabolic process; aromatic amino acid metabolic process; aromatic amino acid family catabolic process; amine metabolic process; amine catabolic process; cellular process; organic acid biosynthetic process; organic acid catabolic process; transferase activity; transferase activity, transferring nitrogenous groups; lyase activity; carbon-sulfur lyase activity; obsolete aromatic compound catabolic process; carboxylic acid metabolic process; vitamin binding; membrane-enclosed lumen; nuclear lumen; obsolete cellular nitrogen compound metabolic process; small molecule binding; obsolete kynurenine aminotransferase activity; ketone metabolic process; ketone catabolic process; biogenic amine catabolic process; indole-containing compound metabolic process; indole-containing compound catabolic process; benzene-containing compound metabolic process; identical protein binding; ion binding; anion binding; organelle; membrane-bounded organelle; intracellular organelle; intracellular membrane-bounded organelle; organelle lumen; oxoacid metabolic process; dicarboxylic acid metabolic process; obsolete cellular metabolic process; primary metabolic process; obsolete cellular catabolic process; obsolete cellular biosynthetic process; obsolete cellular nitrogen compound catabolic process; small molecule metabolic process; small molecule catabolic process; small molecule biosynthetic process; obsolete organelle part; obsolete intracellular part; obsolete nuclear part; obsolete cytoplasmic part; obsolete intracellular organelle part; obsolete cell part; obsolete indolalkylamine catabolic process; carboxylic acid biosynthetic process; carboxylic acid catabolic process; obsolete heterocycle metabolic process; obsolete heterocycle catabolic process; protein dimerization activity; L-phenylalanine-pyruvate transaminase activity; glutamine-phenylpyruvate transaminase activity; L-glutamine:pyruvate aminotransferase activity; obsolete cofactor binding; obsolete coenzyme binding; obsolete cofactor metabolic process; intracellular organelle lumen; vitamin B6 binding; obsolete L-phenylalanine transaminase activity; L-glutamine aminotransferase activity; obsolete organic substance metabolic process; L-kynurenine metabolic process; obsolete organic cyclic compound binding; obsolete organic cyclic compound metabolic process; obsolete organic cyclic compound catabolic process; heterocyclic compound binding; obsolete organonitrogen compound metabolic process; obsolete organonitrogen compound catabolic process; obsolete organonitrogen compound biosynthetic process; obsolete organic substance catabolic process; obsolete organic substance biosynthetic process; alpha-amino acid metabolic process; alpha-amino acid catabolic process; obsolete erythrose 4-phosphate/phosphoenolpyruvate family amino acid metabolic process; erythrose 4-phosphate/phosphoenolpyruvate family amino acid catabolic process
Q9Y383	19439.1	24077.5	19749.9	9930.23	13461.6	7895.1	21088.8	10429	0.00850575	0.643477	0.91671	1.01588	2.02214	2.02214	0.053997	up	LUC7L2	Putative RNA-binding protein Luc7-like 2	reviewed	LC7L2_HUMAN	LUC7L2 CGI-59 CGI-74	Homo sapiens (Human)	392			Alternative splicing;Coiled coil;Hydroxylation;Nucleus;Phosphoprotein;Proteomics identification;Reference proteome	KW-0025; KW-0175; KW-0379; KW-0539; KW-0597; KW-1267; KW-1185			MOD_RES 18; /note="Phosphoserine"; /evidence="ECO:0007744|PubMed:18669648, ECO:0007744|PubMed:20068231, ECO:0007744|PubMed:21406692, ECO:0007744|PubMed:23186163"; MOD_RES 266; /note="5-hydroxylysine; by JMJD6"; /evidence="ECO:0000269|PubMed:19574390"; MOD_RES 269; /note="5-hydroxylysine; by JMJD6"; /evidence="ECO:0000269|PubMed:19574390"					Q9Y383;	Q9Y383;	ENST00000263545.7 [Q9Y383-3];ENST00000354926.9 [Q9Y383-1];ENST00000541170.7 [Q9Y383-3];ENST00000619796.4 [Q9Y383-2];	51631;	KOG0796;		IPR004882;	PF03194;	GO:0003723; GO:0003729; GO:0005685; GO:0006376; GO:0016607; GO:0019899; GO:0071004; GO:0000245; GO:0000375; GO:0000377; GO:0000398; GO:0003674; GO:0003676; GO:0005488; GO:0005515; GO:0005575; GO:0005622; GO:0005623; GO:0005634; GO:0005654; GO:0005681; GO:0005684; GO:0006139; GO:0006396; GO:0006397; GO:0006725; GO:0006807; GO:0008150; GO:0008152; GO:0008380; GO:0009987; GO:0010467; GO:0016043; GO:0016070; GO:0016071; GO:0016604; GO:0022607; GO:0022613; GO:0022618; GO:0030532; GO:0031974; GO:0031981; GO:0032991; GO:0034641; GO:0043170; GO:0043226; GO:0043227; GO:0043229; GO:0043231; GO:0043233; GO:0043933; GO:0044085; GO:0044237; GO:0044238; GO:0044422; GO:0044424; GO:0044428; GO:0044446; GO:0044451; GO:0044464; GO:0046483; GO:0065003; GO:0070013; GO:0071010; GO:0071704; GO:0071826; GO:0071840; GO:0090304; GO:0097159; GO:0097525; GO:0120114; GO:1901360; GO:1901363; GO:1990904	A	hsa:51631				9606.ENSP00000347005	Nucleus, Cytosol_Nucleus	RNA binding; mRNA binding; U1 snRNP; mRNA splice site recognition; nuclear speck; enzyme binding; U2-type prespliceosome; spliceosomal complex assembly; RNA splicing, via transesterification reactions; RNA splicing, via transesterification reactions with bulged adenosine as nucleophile; mRNA splicing, via spliceosome; molecular_function; nucleic acid binding; binding; protein binding; cellular_component; intracellular anatomical structure; obsolete cell; nucleus; nucleoplasm; spliceosomal complex; U2-type spliceosomal complex; nucleobase-containing compound metabolic process; RNA processing; mRNA processing; obsolete cellular aromatic compound metabolic process; obsolete nitrogen compound metabolic process; biological_process; metabolic process; RNA splicing; cellular process; gene expression; cellular component organization; RNA metabolic process; mRNA metabolic process; nuclear body; cellular component assembly; ribonucleoprotein complex biogenesis; protein-RNA complex assembly; small nuclear ribonucleoprotein complex; membrane-enclosed lumen; nuclear lumen; protein-containing complex; obsolete cellular nitrogen compound metabolic process; macromolecule metabolic process; organelle; membrane-bounded organelle; intracellular organelle; intracellular membrane-bounded organelle; organelle lumen; protein-containing complex organization; cellular component biogenesis; obsolete cellular metabolic process; primary metabolic process; obsolete organelle part; obsolete intracellular part; obsolete nuclear part; obsolete intracellular organelle part; obsolete nucleoplasm part; obsolete cell part; obsolete heterocycle metabolic process; protein-containing complex assembly; intracellular organelle lumen; prespliceosome; obsolete organic substance metabolic process; protein-RNA complex organization; cellular component organization or biogenesis; nucleic acid metabolic process; obsolete organic cyclic compound binding; spliceosomal snRNP complex; Sm-like protein family complex; obsolete organic cyclic compound metabolic process; heterocyclic compound binding; ribonucleoprotein complex
P43034	1909.76	1547.43	1660.92	2294.44	2483.08	2232.82	1706.04	2336.78	0.00851603	0.605519	0.659776	-0.453873	0.73008	-1.36971	0.0540204	down	PAFAH1B1	Platelet-activating factor acetylhydrolase IB subunit beta	reviewed	LIS1_HUMAN	PAFAH1B1 LIS1 MDCR MDS PAFAHA	Homo sapiens (Human)	410			3D-structure;Acetylation;Alternative splicing;Cell cycle;Cell division;Coiled coil;Cytoplasm;Cytoskeleton;Developmental protein;Differentiation;Disease variant;Lipid degradation;Lipid metabolism;Lissencephaly;Membrane;Microtubule;Mitosis;Neurogenesis;Nucleus;Phosphoprotein;Proteomics identification;Reference proteome;Repeat;Transport;WD repeat	KW-0002; KW-0007; KW-0025; KW-0131; KW-0132; KW-0175; KW-0963; KW-0206; KW-0217; KW-0221; KW-0225; KW-0442; KW-0443; KW-0451; KW-0472; KW-0493; KW-0498; KW-0524; KW-0539; KW-0597; KW-1267; KW-1185; KW-0677; KW-0813; KW-0853			MOD_RES 53; /note="N6-acetyllysine"; /evidence="ECO:0007744|PubMed:19608861"; MOD_RES 109; /note="Phosphoserine"; /evidence="ECO:0007744|PubMed:23186163"					P43034;	P43034;	ENST00000397195.10 [P43034-1];ENST00000576586.6 [P43034-1];ENST00000675202.1 [P43034-1];ENST00000675331.1 [P43034-1];ENST00000675390.1 [P43034-1];ENST00000676098.1 [P43034-1];ENST00000676188.1 [P43034-1];ENST00000713986.1 [P43034-1];ENST00000713987.1 [P43034-1];	5048;	KOG0295;	R-HSA-141444;R-HSA-2467813;R-HSA-2500257;R-HSA-2565942;R-HSA-380259;R-HSA-380270;R-HSA-380284;R-HSA-380320;R-HSA-5620912;R-HSA-5663220;R-HSA-6811436;R-HSA-68877;R-HSA-8854518;R-HSA-9648025;	IPR017252;IPR020472;IPR037190;IPR006594;IPR056795;IPR015943;IPR019775;IPR036322;IPR001680;IPR050349;	PF24951;PF00400;	GO:0000132; GO:0000226; GO:0000235; GO:0000776; GO:0001667; GO:0001675; GO:0001764; GO:0001961; GO:0005635; GO:0005813; GO:0005829; GO:0005871; GO:0005875; GO:0005881; GO:0005938; GO:0007017; GO:0007097; GO:0007254; GO:0007268; GO:0007281; GO:0007405; GO:0007611; GO:0008017; GO:0008090; GO:0008201; GO:0008247; GO:0008344; GO:0009306; GO:0010977; GO:0016042; GO:0017145; GO:0019226; GO:0021540; GO:0021766; GO:0021819; GO:0021895; GO:0021987; GO:0030036; GO:0031023; GO:0031252; GO:0031514; GO:0031965; GO:0032420; GO:0034452; GO:0036035; GO:0038026; GO:0040019; GO:0042249; GO:0042802; GO:0043005; GO:0043025; GO:0043274; GO:0043622; GO:0045505; GO:0045773; GO:0045931; GO:0046329; GO:0046469; GO:0046982; GO:0047496; GO:0048471; GO:0048854; GO:0050804; GO:0050885; GO:0051010; GO:0051012; GO:0051081; GO:0051219; GO:0051660; GO:0051661; GO:0060117; GO:0061003; GO:0070062; GO:0070507; GO:0070840; GO:0090102; GO:0090176; GO:0090724; GO:0097529; GO:0098685; GO:0098978; GO:0140650; GO:1904115; GO:1904936; GO:0000003; GO:0000075; GO:0000086; GO:0000278; GO:0000280; GO:0000775; GO:0000779; GO:0000793; GO:0000902; GO:0000904; GO:0000922; GO:0001501; GO:0001558; GO:0001654; GO:0001709; GO:0001736; GO:0001738; GO:0001745; GO:0001751; GO:0001754; GO:0001894; GO:0001895; GO:0001932; GO:0001933; GO:0001959; GO:0002009; GO:0002064; GO:0002065; GO:0002066; GO:0002376; GO:0002520; GO:0002521; GO:0002573; GO:0002790; GO:0003002; GO:0003006; GO:0003008; GO:0003674; GO:0003824; GO:0004620; GO:0004623; GO:0005488; GO:0005515; GO:0005539; GO:0005575; GO:0005622; GO:0005623; GO:0005634; GO:0005694; GO:0005737; GO:0005815; GO:0005818; GO:0005819; GO:0005828; GO:0005856; GO:0005868; GO:0005869; GO:0005874; GO:0005876; GO:0005929; GO:0006139; GO:0006259; GO:0006310; GO:0006355; GO:0006357; GO:0006403; GO:0006412; GO:0006417; GO:0006518; GO:0006629; GO:0006644; GO:0006650; GO:0006725; GO:0006793; GO:0006796; GO:0006807; GO:0006810; GO:0006886; GO:0006897; GO:0006898; GO:0006909; GO:0006911; GO:0006928; GO:0006935; GO:0006996; GO:0006997; GO:0006998; GO:0007010; GO:0007018; GO:0007028; GO:0007049; GO:0007051; GO:0007059; GO:0007093; GO:0007098; GO:0007100; GO:0007127; GO:0007129; GO:0007131; GO:0007154; GO:0007163; GO:0007164; GO:0007267; GO:0007275; GO:0007276; GO:0007282; GO:0007283; GO:0007286; GO:0007292; GO:0007293; GO:0007294; GO:0007296; GO:0007297; GO:0007298; GO:0007300; GO:0007303; GO:0007304; GO:0007306; GO:0007308; GO:0007309; GO:0007310; GO:0007312; GO:0007338; GO:0007346; GO:0007389; GO:0007399; GO:0007409; GO:0007411; GO:0007417; GO:0007420; GO:0007423; GO:0007610; GO:0007626; GO:0008088; GO:0008092; GO:0008104; GO:0008150; GO:0008152; GO:0008283; GO:0008298; GO:0008347; GO:0008356; GO:0008361; GO:0008544; GO:0009056; GO:0009058; GO:0009059; GO:0009566; GO:0009605; GO:0009653; GO:0009790; GO:0009792; GO:0009798; GO:0009887; GO:0009888; GO:0009889; GO:0009892; GO:0009913; GO:0009950; GO:0009953; GO:0009966; GO:0009967; GO:0009968; GO:0009987; GO:0009994; GO:0010256; GO:0010324; GO:0010389; GO:0010467; GO:0010468; GO:0010556; GO:0010563; GO:0010564; GO:0010605; GO:0010608; GO:0010631; GO:0010646; GO:0010647; GO:0010648; GO:0010720; GO:0010721; GO:0010769; GO:0010770; GO:0010927; GO:0010970; GO:0010975; GO:0010976; GO:0012505; GO:0015031; GO:0015629; GO:0015630; GO:0015631; GO:0015833; GO:0016020; GO:0016043; GO:0016050; GO:0016192; GO:0016298; GO:0016319; GO:0016358; GO:0016407; GO:0016462; GO:0016477; GO:0016482; GO:0016740; GO:0016746; GO:0016747; GO:0016787; GO:0016788; GO:0016817; GO:0016818; GO:0016887; GO:0017111; GO:0019219; GO:0019220; GO:0019222; GO:0019538; GO:0019637; GO:0019725; GO:0019827; GO:0019899; GO:0019953; GO:0021537; GO:0021543; GO:0021700; GO:0021761; GO:0021795; GO:0021799; GO:0021801; GO:0021885; GO:0021952; GO:0021953; GO:0021954; GO:0021955; GO:0022008; GO:0022029; GO:0022030; GO:0022038; GO:0022402; GO:0022406; GO:0022411; GO:0022412; GO:0022414; GO:0022603; GO:0022604; GO:0022607; GO:0023051; GO:0023052; GO:0023056; GO:0023057; GO:0030010; GO:0030029; GO:0030030; GO:0030031; GO:0030097; GO:0030099; GO:0030154; GO:0030182; GO:0030286; GO:0030307; GO:0030316; GO:0030381; GO:0030397; GO:0030424; GO:0030425; GO:0030426; GO:0030427; GO:0030473; GO:0030510; GO:0030516; GO:0030534; GO:0030703; GO:0030705; GO:0030706; GO:0030707; GO:0030716; GO:0030723; GO:0030727; GO:0030855; GO:0030865; GO:0030900; GO:0031090; GO:0031122; GO:0031175; GO:0031323; GO:0031324; GO:0031326; GO:0031344; GO:0031345; GO:0031346; GO:0031399; GO:0031400; GO:0031616; GO:0031967; GO:0031975; GO:0031982; GO:0032421; GO:0032501; GO:0032502; GO:0032504; GO:0032535; GO:0032838; GO:0032872; GO:0032873; GO:0032886; GO:0032940; GO:0032989; GO:0032990; GO:0032991; GO:0033036; GO:0033043; GO:0033267; GO:0033363; GO:0033365; GO:0034248; GO:0034501; GO:0034502; GO:0034641; GO:0034645; GO:0035046; GO:0035315; GO:0035637; GO:0035825; GO:0036477; GO:0040001; GO:0040008; GO:0040011; GO:0042051; GO:0042052; GO:0042063; GO:0042221; GO:0042325; GO:0042326; GO:0042330; GO:0042461; GO:0042462; GO:0042490; GO:0042491; GO:0042592; GO:0042803; GO:0042886; GO:0042995; GO:0043043; GO:0043087; GO:0043143; GO:0043167; GO:0043168; GO:0043170; GO:0043226; GO:0043227; GO:0043228; GO:0043229; GO:0043231; GO:0043232; GO:0043277; GO:0043408; GO:0043409; GO:0043583; GO:0043603; GO:0043604; GO:0043652; GO:0043933; GO:0044085; GO:0044237; GO:0044238; GO:0044249; GO:0044255; GO:0044260; GO:0044271; GO:0044297; GO:0044422; GO:0044424; GO:0044427; GO:0044428; GO:0044430; GO:0044444; GO:0044446; GO:0044463; GO:0044464; GO:0044703; GO:0044770; GO:0044772; GO:0044782; GO:0044839; GO:0044877; GO:0045132; GO:0045143; GO:0045165; GO:0045176; GO:0045184; GO:0045202; GO:0045478; GO:0045494; GO:0045595; GO:0045596; GO:0045597; GO:0045664; GO:0045665; GO:0045666; GO:0045786; GO:0045787; GO:0045927; GO:0045930; GO:0045936; GO:0045995; GO:0046328; GO:0046483; GO:0046486; GO:0046530; GO:0046716; GO:0046843; GO:0046903; GO:0046907; GO:0046983; GO:0047179; GO:0048134; GO:0048135; GO:0048142; GO:0048232; GO:0048285; GO:0048468; GO:0048469; GO:0048477; GO:0048489; GO:0048513; GO:0048515; GO:0048518; GO:0048519; GO:0048522; GO:0048523; GO:0048534; GO:0048583; GO:0048584; GO:0048585; GO:0048592; GO:0048599; GO:0048609; GO:0048638; GO:0048639; GO:0048646; GO:0048666; GO:0048667; GO:0048699; GO:0048729; GO:0048731; GO:0048749; GO:0048812; GO:0048813; GO:0048814; GO:0048839; GO:0048856; GO:0048858; GO:0048869; GO:0048870; GO:0048871; GO:0050767; GO:0050768; GO:0050769; GO:0050770; GO:0050772; GO:0050773; GO:0050775; GO:0050789; GO:0050790; GO:0050793; GO:0050794; GO:0050803; GO:0050807; GO:0050877; GO:0050890; GO:0050896; GO:0050905; GO:0051026; GO:0051093; GO:0051094; GO:0051128; GO:0051129; GO:0051130; GO:0051171; GO:0051172; GO:0051174; GO:0051179; GO:0051225; GO:0051234; GO:0051235; GO:0051239; GO:0051240; GO:0051241; GO:0051246; GO:0051248; GO:0051252; GO:0051276; GO:0051293; GO:0051294; GO:0051299; GO:0051301; GO:0051321; GO:0051336; GO:0051383; GO:0051493; GO:0051640; GO:0051641; GO:0051642; GO:0051647; GO:0051648; GO:0051649; GO:0051650; GO:0051651; GO:0051653; GO:0051656; GO:0051657; GO:0051663; GO:0051674; GO:0051704; GO:0051726; GO:0051932; GO:0051960; GO:0051961; GO:0051962; GO:0052689; GO:0060113; GO:0060119; GO:0060249; GO:0060255; GO:0060271; GO:0060284; GO:0060322; GO:0060348; GO:0060429; GO:0060563; GO:0060759; GO:0060760; GO:0060998; GO:0060999; GO:0061001; GO:0061024; GO:0061351; GO:0061387; GO:0061515; GO:0061564; GO:0061842; GO:0061883; GO:0061982; GO:0065007; GO:0065008; GO:0065009; GO:0070192; GO:0070302; GO:0070303; GO:0070727; GO:0070925; GO:0071459; GO:0071702; GO:0071704; GO:0071705; GO:0071840; GO:0071944; GO:0072089; GO:0072384; GO:0072499; GO:0072583; GO:0080090; GO:0080134; GO:0080135; GO:0090066; GO:0090092; GO:0090130; GO:0090132; GO:0090287; GO:0090304; GO:0090596; GO:0090723; GO:0097164; GO:0097367; GO:0097435; GO:0097447; GO:0097458; GO:0097479; GO:0097480; GO:0097485; GO:0097711; GO:0098657; GO:0098687; GO:0098727; GO:0098751; GO:0098813; GO:0098858; GO:0098862; GO:0098916; GO:0098930; GO:0099003; GO:0099024; GO:0099080; GO:0099081; GO:0099111; GO:0099175; GO:0099512; GO:0099513; GO:0099518; GO:0099536; GO:0099537; GO:0099568; GO:0120025; GO:0120031; GO:0120035; GO:0120036; GO:0120038; GO:0120039; GO:0120111; GO:0140013; GO:0140014; GO:0140056; GO:0150034; GO:1900006; GO:1901360; GO:1901564; GO:1901566; GO:1901575; GO:1901576; GO:1901681; GO:1901987; GO:1901990; GO:1902494; GO:1902531; GO:1902532; GO:1902749; GO:1902850; GO:1903046; GO:1903047; GO:1903506; GO:2000026; GO:2000112; GO:2000574; GO:2001141	Z	hsa:5048;;hsa:11091;hsa:54554;hsa:55294;hsa:10399	hsa00565|hsa01100;hsa03083|hsa04934;hsa03083|hsa04934;hsa04120;hsa05162	PAFAH1B1, LIS1, LIS2, MDCR, MDS, NudF, PAFAH; platelet activating factor acetylhydrolase 1b regulatory subunit 1;WDR5, BIG-3, BIG3, CFAP89, SWD3; WD repeat domain 5;WDR5B; WD repeat domain 5B;FBXW7, AGO, CDC4, DEDHIL, FBW6, FBW7, FBX30, FBXO30, FBXW6, SEL-10, SEL10, hAgo, hCdc4; F-box and WD repeat domain containing 7;RACK1, GNB2L1, Gnb2-rs1, H12.3, HLC-7, PIG21; receptor for activated C kinase 1	Ether lipid metabolism|Metabolic pathways;Polycomb repressive complex|Cushing syndrome;Polycomb repressive complex|Cushing syndrome;Ubiquitin mediated proteolysis;Measles	9606.ENSP00000380378	Cytosol_Nucleus, Cytosol, Nucleus	establishment of mitotic spindle orientation; microtubule cytoskeleton organization; astral microtubule; kinetochore; ameboidal-type cell migration; acrosome assembly; neuron migration; positive regulation of cytokine-mediated signaling pathway; nuclear envelope; centrosome; cytosol; kinesin complex; microtubule associated complex; cytoplasmic microtubule; cell cortex; microtubule-based process; nuclear migration; JNK cascade; chemical synaptic transmission; germ cell development; neuroblast proliferation; learning or memory; microtubule binding; retrograde axonal transport; heparin binding; 1-alkyl-2-acetylglycerophosphocholine esterase complex; adult locomotory behavior; protein secretion; negative regulation of neuron projection development; lipid catabolic process; stem cell division; transmission of nerve impulse; corpus callosum morphogenesis; hippocampus development; layer formation in cerebral cortex; cerebral cortex neuron differentiation; cerebral cortex development; actin cytoskeleton organization; microtubule organizing center organization; cell leading edge; motile cilium; nuclear membrane; stereocilium; dynactin binding; osteoclast development; reelin-mediated signaling pathway; positive regulation of embryonic development; establishment of planar polarity of embryonic epithelium; identical protein binding; neuron projection; neuronal cell body; phospholipase binding; cortical microtubule organization; dynein intermediate chain binding; positive regulation of axon extension; positive regulation of mitotic cell cycle; negative regulation of JNK cascade; platelet activating factor metabolic process; protein heterodimerization activity; vesicle transport along microtubule; perinuclear region of cytoplasm; brain morphogenesis; modulation of chemical synaptic transmission; neuromuscular process controlling balance; microtubule plus-end binding; microtubule sliding; nuclear membrane disassembly; phosphoprotein binding; establishment of centrosome localization; maintenance of centrosome location; auditory receptor cell development; positive regulation of dendritic spine morphogenesis; extracellular exosome; regulation of microtubule cytoskeleton organization; dynein complex binding; cochlea development; microtubule cytoskeleton organization involved in establishment of planar polarity; central region of growth cone; myeloid leukocyte migration; Schaffer collateral - CA1 synapse; glutamatergic synapse; radial glia-guided pyramidal neuron migration; axon cytoplasm; interneuron migration; obsolete reproduction; cell cycle checkpoint signaling; G2/M transition of mitotic cell cycle; mitotic cell cycle; nuclear division; chromosome, centromeric region; condensed chromosome, centromeric region; condensed chromosome; cell morphogenesis; obsolete cell morphogenesis involved in differentiation; spindle pole; skeletal system development; regulation of cell growth; eye development; cell fate determination; establishment of planar polarity; morphogenesis of a polarized epithelium; compound eye morphogenesis; compound eye photoreceptor cell differentiation; eye photoreceptor cell differentiation; tissue homeostasis; retina homeostasis; regulation of protein phosphorylation; negative regulation of protein phosphorylation; regulation of cytokine-mediated signaling pathway; morphogenesis of an epithelium; epithelial cell development; columnar/cuboidal epithelial cell differentiation; columnar/cuboidal epithelial cell development; immune system process; immune system development; leukocyte differentiation; myeloid leukocyte differentiation; peptide secretion; regionalization; developmental process involved in reproduction; system process; molecular_function; catalytic activity; phospholipase activity; phospholipase A2 activity; binding; protein binding; glycosaminoglycan binding; cellular_component; intracellular anatomical structure; obsolete cell; nucleus; chromosome; cytoplasm; microtubule organizing center; aster; spindle; kinetochore microtubule; cytoskeleton; cytoplasmic dynein complex; dynactin complex; microtubule; spindle microtubule; cilium; nucleobase-containing compound metabolic process; DNA metabolic process; DNA recombination; regulation of DNA-templated transcription; regulation of transcription by RNA polymerase II; RNA localization; translation; regulation of translation; peptide metabolic process; lipid metabolic process; phospholipid metabolic process; glycerophospholipid metabolic process; obsolete cellular aromatic compound metabolic process; phosphorus metabolic process; phosphate-containing compound metabolic process; obsolete nitrogen compound metabolic process; transport; intracellular protein transport; endocytosis; receptor-mediated endocytosis; phagocytosis; phagocytosis, engulfment; obsolete movement of cell or subcellular component; chemotaxis; organelle organization; nucleus organization; nuclear envelope organization; cytoskeleton organization; microtubule-based movement; cytoplasm organization; cell cycle; spindle organization; chromosome segregation; mitotic cell cycle checkpoint signaling; centrosome cycle; mitotic centrosome separation; meiosis I; homologous chromosome pairing at meiosis; reciprocal meiotic recombination; cell communication; establishment or maintenance of cell polarity; establishment of tissue polarity; cell-cell signaling; multicellular organism development; gamete generation; cystoblast division; spermatogenesis; spermatid development; female gamete generation; germarium-derived egg chamber formation; germarium-derived oocyte fate determination; vitellogenesis; follicle cell of egg chamber migration; border follicle cell migration; ovarian nurse cell to oocyte transport; obsolete cytoplasmic transport, nurse cell to oocyte; chorion-containing eggshell formation; egg chorion assembly; oocyte construction; oocyte axis specification; oocyte dorsal/ventral axis specification; oocyte nucleus migration involved in oocyte dorsal/ventral axis specification; single fertilization; regulation of mitotic cell cycle; pattern specification process; nervous system development; axonogenesis; axon guidance; central nervous system development; brain development; sensory organ development; behavior; locomotory behavior; axo-dendritic transport; cytoskeletal protein binding; intracellular protein localization; biological_process; metabolic process; cell population proliferation; intracellular mRNA localization; glial cell migration; asymmetric cell division; regulation of cell size; epidermis development; catabolic process; biosynthetic process; macromolecule biosynthetic process; fertilization; response to external stimulus; anatomical structure morphogenesis; embryo development; embryo development ending in birth or egg hatching; axis specification; animal organ morphogenesis; tissue development; regulation of biosynthetic process; negative regulation of metabolic process; epidermal cell differentiation; dorsal/ventral axis specification; dorsal/ventral pattern formation; regulation of signal transduction; positive regulation of signal transduction; negative regulation of signal transduction; cellular process; oocyte differentiation; endomembrane system organization; membrane invagination; regulation of G2/M transition of mitotic cell cycle; gene expression; regulation of gene expression; regulation of macromolecule biosynthetic process; negative regulation of phosphorus metabolic process; regulation of cell cycle process; negative regulation of macromolecule metabolic process; post-transcriptional regulation of gene expression; epithelial cell migration; regulation of cell communication; positive regulation of cell communication; negative regulation of cell communication; positive regulation of cell development; negative regulation of cell development; obsolete regulation of cell morphogenesis involved in differentiation; positive regulation of cell morphogenesis; cellular component assembly involved in morphogenesis; transport along microtubule; regulation of neuron projection development; positive regulation of neuron projection development; endomembrane system; protein transport; actin cytoskeleton; microtubule cytoskeleton; tubulin binding; peptide transport; membrane; cellular component organization; vesicle organization; vesicle-mediated transport; lipase activity; mushroom body development; dendrite development; acetyltransferase activity; pyrophosphatase activity; cell migration; cytosolic transport; transferase activity; acyltransferase activity; acyltransferase activity, transferring groups other than amino-acyl groups; hydrolase activity; hydrolase activity, acting on ester bonds; hydrolase activity, acting on acid anhydrides; hydrolase activity, acting on acid anhydrides, in phosphorus-containing anhydrides; ATP hydrolysis activity; ribonucleoside triphosphate phosphatase activity; regulation of nucleobase-containing compound metabolic process; regulation of phosphate metabolic process; regulation of metabolic process; protein metabolic process; organophosphate metabolic process; cellular homeostasis; stem cell population maintenance; enzyme binding; sexual reproduction; telencephalon development; pallium development; developmental maturation; limbic system development; cerebral cortex cell migration; cerebral cortex radially oriented cell migration; cerebral cortex radial glia-guided migration; forebrain cell migration; central nervous system projection neuron axonogenesis; central nervous system neuron differentiation; central nervous system neuron development; central nervous system neuron axonogenesis; neurogenesis; telencephalon cell migration; telencephalon glial cell migration; corpus callosum development; cell cycle process; membrane docking; cellular component disassembly; cellular process involved in reproduction in multicellular organism; reproductive process; regulation of anatomical structure morphogenesis; regulation of cell morphogenesis; cellular component assembly; regulation of signaling; signaling; positive regulation of signaling; negative regulation of signaling; establishment of cell polarity; actin filament-based process; cell projection organization; cell projection assembly; hemopoiesis; myeloid cell differentiation; cell differentiation; neuron differentiation; dynein complex; positive regulation of cell growth; osteoclast differentiation; chorion-containing eggshell pattern formation; membrane disassembly; axon; dendrite; growth cone; site of polarized growth; nuclear migration along microtubule; regulation of BMP signaling pathway; regulation of axon extension; adult behavior; eggshell formation; cytoskeleton-dependent intracellular transport; germarium-derived oocyte differentiation; follicle cell of egg chamber development; oocyte fate determination; ovarian fusome organization; germarium-derived female germ-line cyst formation; epithelial cell differentiation; cortical cytoskeleton organization; forebrain development; organelle membrane; cytoplasmic microtubule organization; neuron projection development; obsolete regulation of cellular metabolic process; obsolete negative regulation of cellular metabolic process; obsolete regulation of cellular biosynthetic process; regulation of cell projection organization; negative regulation of cell projection organization; positive regulation of cell projection organization; regulation of protein modification process; negative regulation of protein modification process; spindle pole centrosome; organelle envelope; obsolete envelope; vesicle; stereocilium bundle; multicellular organismal process; developmental process; obsolete multicellular organism reproduction; regulation of cellular component size; plasma membrane bounded cell projection cytoplasm; regulation of stress-activated MAPK cascade; negative regulation of stress-activated MAPK cascade; regulation of microtubule-based process; secretion by cell; cellular anatomical entity morphogenesis; obsolete cell part morphogenesis; protein-containing complex; macromolecule localization; regulation of organelle organization; obsolete axon part; secretory granule organization; protein localization to organelle; regulation of amide metabolic process; protein localization to kinetochore; protein localization to chromosome; obsolete cellular nitrogen compound metabolic process; obsolete cellular macromolecule biosynthetic process; pronuclear migration; hair cell differentiation; obsolete multicellular organismal signaling; homologous recombination; somatodendritic compartment; establishment of mitotic spindle localization; regulation of growth; locomotion; compound eye photoreceptor development; rhabdomere development; gliogenesis; response to chemical; regulation of phosphorylation; negative regulation of phosphorylation; taxis; photoreceptor cell development; eye photoreceptor cell development; mechanoreceptor differentiation; inner ear auditory receptor cell differentiation; homeostatic process; protein homodimerization activity; amide transport; cell projection; peptide biosynthetic process; regulation of GTPase activity; regulation of translation by machinery localization; ion binding; anion binding; macromolecule metabolic process; organelle; membrane-bounded organelle; membraneless organelle; intracellular organelle; intracellular membrane-bounded organelle; intracellular membraneless organelle; apoptotic cell clearance; regulation of MAPK cascade; negative regulation of MAPK cascade; ear development; amide metabolic process; amide biosynthetic process; engulfment of apoptotic cell; protein-containing complex organization; cellular component biogenesis; obsolete cellular metabolic process; primary metabolic process; obsolete cellular biosynthetic process; obsolete cellular lipid metabolic process; obsolete cellular macromolecule metabolic process; obsolete cellular nitrogen compound biosynthetic process; cell body; obsolete organelle part; obsolete intracellular part; obsolete chromosomal part; obsolete nuclear part; obsolete cytoskeletal part; obsolete cytoplasmic part; obsolete intracellular organelle part; obsolete cell projection part; obsolete cell part; multi-organism reproductive process; cell cycle phase transition; mitotic cell cycle phase transition; cilium organization; cell cycle G2/M phase transition; protein-containing complex binding; meiotic chromosome segregation; homologous chromosome segregation; cell fate commitment; apical protein localization; establishment of protein localization; synapse; fusome organization; photoreceptor cell maintenance; regulation of cell differentiation; negative regulation of cell differentiation; positive regulation of cell differentiation; regulation of neuron differentiation; negative regulation of neuron differentiation; positive regulation of neuron differentiation; negative regulation of cell cycle; positive regulation of cell cycle; positive regulation of growth; negative regulation of mitotic cell cycle; negative regulation of phosphate metabolic process; regulation of embryonic development; regulation of JNK cascade; obsolete heterocycle metabolic process; glycerolipid metabolic process; photoreceptor cell differentiation; muscle cell cellular homeostasis; dorsal appendage formation; secretion; intracellular transport; protein dimerization activity; platelet-activating factor acetyltransferase activity; germ-line cyst formation; female germ-line cyst formation; germarium-derived cystoblast division; male gamete generation; organelle fission; cell development; cell maturation; oogenesis; synaptic vesicle transport; animal organ development; spermatid differentiation; positive regulation of biological process; negative regulation of biological process; positive regulation of cellular process; negative regulation of cellular process; hematopoietic or lymphoid organ development; regulation of response to stimulus; positive regulation of response to stimulus; negative regulation of response to stimulus; eye morphogenesis; oocyte development; multicellular organismal reproductive process; regulation of developmental growth; positive regulation of developmental growth; anatomical structure formation involved in morphogenesis; neuron development; cell morphogenesis involved in neuron differentiation; generation of neurons; tissue morphogenesis; system development; compound eye development; neuron projection morphogenesis; dendrite morphogenesis; regulation of dendrite morphogenesis; inner ear development; anatomical structure development; cell projection morphogenesis; cellular developmental process; cell motility; multicellular organismal-level homeostasis; regulation of neurogenesis; negative regulation of neurogenesis; positive regulation of neurogenesis; regulation of axonogenesis; positive regulation of axonogenesis; regulation of dendrite development; positive regulation of dendrite morphogenesis; regulation of biological process; regulation of catalytic activity; regulation of developmental process; regulation of cellular process; regulation of synapse structure or activity; regulation of synapse organization; nervous system process; cognition; response to stimulus; neuromuscular process; chiasma assembly; negative regulation of developmental process; positive regulation of developmental process; regulation of cellular component organization; negative regulation of cellular component organization; positive regulation of cellular component organization; obsolete regulation of nitrogen compound metabolic process; obsolete negative regulation of nitrogen compound metabolic process; regulation of phosphorus metabolic process; localization; spindle assembly; establishment of localization; maintenance of location; regulation of multicellular organismal process; positive regulation of multicellular organismal process; negative regulation of multicellular organismal process; regulation of protein metabolic process; negative regulation of protein metabolic process; regulation of RNA metabolic process; chromosome organization; establishment of spindle localization; establishment of spindle orientation; centrosome separation; cell division; meiotic cell cycle; regulation of hydrolase activity; kinetochore organization; regulation of cytoskeleton organization; organelle localization; cellular localization; centrosome localization; nucleus localization; vesicle localization; establishment of localization in cell; establishment of vesicle localization; maintenance of location in cell; spindle localization; establishment of organelle localization; maintenance of organelle location; oocyte nucleus localization involved in oocyte dorsal/ventral axis specification; localization of cell; obsolete multi-organism process; regulation of cell cycle; synaptic transmission, GABAergic; regulation of nervous system development; negative regulation of nervous system development; positive regulation of nervous system development; carboxylic ester hydrolase activity; inner ear receptor cell differentiation; inner ear receptor cell development; anatomical structure homeostasis; regulation of macromolecule metabolic process; cilium assembly; regulation of cell development; head development; bone development; epithelium development; neuroepithelial cell differentiation; regulation of response to cytokine stimulus; positive regulation of response to cytokine stimulus; regulation of dendritic spine development; positive regulation of dendritic spine development; regulation of dendritic spine morphogenesis; membrane organization; neural precursor cell proliferation; regulation of extent of cell growth; myeloid cell development; axon development; microtubule organizing center localization; clathrin-dependent endocytosis involved in vitellogenesis; meiosis I cell cycle process; biological regulation; regulation of biological quality; regulation of molecular function; chromosome organization involved in meiotic cell cycle; regulation of stress-activated protein kinase signaling cascade; negative regulation of stress-activated protein kinase signaling cascade; obsolete cellular macromolecule localization; organelle assembly; protein localization to chromosome, centromeric region; obsolete organic substance transport; obsolete organic substance metabolic process; nitrogen compound transport; cellular component organization or biogenesis; cell periphery; stem cell proliferation; organelle transport along microtubule; photoreceptor cell axon guidance; clathrin-dependent endocytosis; regulation of primary metabolic process; regulation of response to stress; regulation of cellular response to stress; regulation of anatomical structure size; regulation of transmembrane receptor protein serine/threonine kinase signaling pathway; tissue migration; epithelium migration; regulation of cellular response to growth factor stimulus; nucleic acid metabolic process; sensory organ morphogenesis; obsolete growth cone part; ammonium ion metabolic process; carbohydrate derivative binding; supramolecular fiber organization; dendritic tree; obsolete neuron part; synaptic vesicle localization; establishment of synaptic vesicle localization; neuron projection guidance; ciliary basal body-plasma membrane docking; import into cell; chromosomal region; maintenance of cell number; bone cell development; nuclear chromosome segregation; actin-based cell projection; cluster of actin-based cell projections; anterograde trans-synaptic signaling; axonal transport; vesicle-mediated transport in synapse; plasma membrane invagination; supramolecular complex; supramolecular polymer; microtubule-based transport; regulation of postsynapse organization; supramolecular fiber; polymeric cytoskeletal fiber; vesicle cytoskeletal trafficking; synaptic signaling; trans-synaptic signaling; cytoplasmic region; plasma membrane bounded cell projection; plasma membrane bounded cell projection assembly; regulation of plasma membrane bounded cell projection organization; plasma membrane bounded cell projection organization; obsolete plasma membrane bounded cell projection part; plasma membrane bounded cell projection morphogenesis; neuron projection cytoplasm; meiotic nuclear division; mitotic nuclear division; organelle localization by membrane tethering; distal axon; positive regulation of dendrite development; obsolete organic cyclic compound metabolic process; obsolete organonitrogen compound metabolic process; obsolete organonitrogen compound biosynthetic process; obsolete organic substance catabolic process; obsolete organic substance biosynthetic process; sulfur compound binding; regulation of cell cycle phase transition; regulation of mitotic cell cycle phase transition; catalytic complex; regulation of intracellular signal transduction; negative regulation of intracellular signal transduction; regulation of cell cycle G2/M phase transition; microtubule cytoskeleton organization involved in mitosis; meiotic cell cycle process; mitotic cell cycle process; obsolete regulation of nucleic acid-templated transcription; regulation of multicellular organismal development; obsolete regulation of cellular macromolecule biosynthetic process; obsolete regulation of microtubule motor activity; regulation of RNA biosynthetic process
P52948	1251.28	1197.08	1174.7	1842.88	1551.5	1590.1	1207.69	1661.49	0.00852551	0.298121	0.11936	-0.460234	0.726868	-1.37577	0.0540388	down	NUP98	Nuclear pore complex protein Nup98-Nup96	reviewed	NUP98_HUMAN	NUP98 ADAR2	Homo sapiens (Human)	1817		3.4.21.-	3D-structure;Acetylation;Alternative splicing;Autocatalytic cleavage;Chromosomal rearrangement;Direct protein sequencing;Host-virus interaction;Hydrolase;Isopeptide bond;Membrane;mRNA transport;Nuclear pore complex;Nucleus;Phosphoprotein;Protease;Protein transport;Proteomics identification;Reference proteome;Repeat;Serine protease;Translocation;Transport;Ubl conjugation	KW-0002; KW-0007; KW-0025; KW-0068; KW-0160; KW-0903; KW-0945; KW-0378; KW-1017; KW-0472; KW-0509; KW-0906; KW-0539; KW-0597; KW-0645; KW-0653; KW-1267; KW-1185; KW-0677; KW-0720; KW-0811; KW-0813; KW-0832			MOD_RES 524; /note="Phosphoserine"; /evidence="ECO:0007744|PubMed:20068231"; MOD_RES 603; /note="N6-acetyllysine; alternate"; /evidence="ECO:0007744|PubMed:19608861"; MOD_RES 608; /note="Phosphoserine"; /evidence="ECO:0007744|PubMed:16964243, ECO:0007744|PubMed:17081983, ECO:0007744|PubMed:18220336, ECO:0007744|PubMed:19690332, ECO:0007744|PubMed:20068231, ECO:0007744|PubMed:23186163"; MOD_RES 612; /note="Phosphoserine"; /evidence="ECO:0007744|PubMed:16964243, ECO:0007744|PubMed:17081983, ECO:0007744|PubMed:18220336, ECO:0007744|PubMed:19690332, ECO:0007744|PubMed:20068231, ECO:0007744|PubMed:21406692, ECO:0007744|PubMed:23186163, ECO:0007744|PubMed:24275569"; MOD_RES 618; /note="Phosphoserine"; /evidence="ECO:0007744|PubMed:19690332"; MOD_RES 623; /note="Phosphoserine"; /evidence="ECO:0007744|PubMed:16964243, ECO:0007744|PubMed:18669648, ECO:0007744|PubMed:19690332, ECO:0007744|PubMed:20068231, ECO:0007744|PubMed:21406692, ECO:0007744|PubMed:23186163"; MOD_RES 625; /note="Phosphoserine"; /evidence="ECO:0007744|PubMed:19690332"; MOD_RES 653; /note="Phosphoserine"; /evidence="ECO:0000250|UniProtKB:Q6PFD9"; MOD_RES 670; /note="Phosphothreonine"; /evidence="ECO:0007744|PubMed:20068231"; MOD_RES 673; /note="Phosphoserine"; /evidence="ECO:0007744|PubMed:20068231"; MOD_RES 681; /note="Phosphoserine"; /evidence="ECO:0007744|PubMed:20068231, ECO:0007744|PubMed:23186163"; MOD_RES 683; /note="Phosphoserine"; /evidence="ECO:0007744|PubMed:21406692, ECO:0007744|PubMed:23186163"; MOD_RES 839; /note="Phosphoserine"; /evidence="ECO:0007744|PubMed:17081983, ECO:0007744|PubMed:18669648, ECO:0007744|PubMed:20068231, ECO:0007744|PubMed:21406692, ECO:0007744|PubMed:23186163"; MOD_RES 888; /note="Phosphoserine"; /evidence="ECO:0007744|PubMed:17081983, ECO:0007744|PubMed:18318008, ECO:0007744|PubMed:18669648, ECO:0007744|PubMed:18691976, ECO:0007744|PubMed:20068231, ECO:0007744|PubMed:21406692, ECO:0007744|PubMed:23186163, ECO:0007744|PubMed:24275569"; MOD_RES 897; /note="Phosphoserine"; /evidence="ECO:0007744|PubMed:24275569"; MOD_RES 934; /note="Phosphoserine"; /evidence="ECO:0007744|PubMed:18669648, ECO:0007744|PubMed:20068231"; MOD_RES 1000; /note="Phosphothreonine"; /evidence="ECO:0007744|PubMed:18669648, ECO:0007744|PubMed:23186163"; MOD_RES 1023; /note="Phosphoserine"; /evidence="ECO:0007744|PubMed:18669648, ECO:0007744|PubMed:23186163"; MOD_RES 1028; /note="Phosphoserine"; /evidence="ECO:0007744|PubMed:16964243, ECO:0007744|PubMed:18669648, ECO:0007744|PubMed:23186163"; MOD_RES 1043; /note="Phosphoserine"; /evidence="ECO:0007744|PubMed:18669648, ECO:0007744|PubMed:23186163"; MOD_RES 1060; /note="Phosphoserine"; /evidence="ECO:0007744|PubMed:16964243, ECO:0007744|PubMed:18669648, ECO:0007744|PubMed:23186163"; MOD_RES 1064; /note="Phosphoserine"; /evidence="ECO:0000250|UniProtKB:Q6PFD9"; MOD_RES 1070; /note="Phosphothreonine"; /evidence="ECO:0007744|PubMed:18669648"; MOD_RES 1329; /note="Phosphoserine"; /evidence="ECO:0000250|UniProtKB:Q6PFD9"; MOD_RES 1772; /note="Phosphothreonine"; /evidence="ECO:0000250|UniProtKB:Q6PFD9"	PTM: Isoform 1 to isoform 4 are autoproteolytically cleaved to yield Nup98 and Nup96 or Nup98 only, respectively (PubMed:10087256, PubMed:12191480, PubMed:18287282, PubMed:20407419). Cleaved Nup98 is necessary for the targeting of Nup98 to the nuclear pore and the interaction with Nup96 (PubMed:12191480, PubMed:20407419). {ECO:0000269|PubMed:10087256, ECO:0000269|PubMed:12191480, ECO:0000269|PubMed:18287282, ECO:0000269|PubMed:20407419}.; PTM: Proteolytically degraded after poliovirus (PV) infection; degradation is partial and NCP- and TPR-binding domains withstand degradation.				P52948;	P52948;	ENST00000324932.12 [P52948-5];ENST00000355260.8 [P52948-2];ENST00000359171.8 [P52948-1];ENST00000397004.9 [P52948-4];ENST00000397007.10 [P52948-3];ENST00000700606.1 [P52948-4];	4928;	KOG0845;	R-HSA-1169408;R-HSA-141444 [P52948-5];R-HSA-159227;R-HSA-159230;R-HSA-159231;R-HSA-159236;R-HSA-165054;R-HSA-168271;R-HSA-168276;R-HSA-168325;R-HSA-168333;R-HSA-170822;R-HSA-180746;R-HSA-180910;R-HSA-191859;R-HSA-2467813 [P52948-5];R-HSA-2500257 [P52948-5];R-HSA-3108214;R-HSA-3232142;R-HSA-3301854;R-HSA-3371453;R-HSA-4085377;R-HSA-4551638;R-HSA-4570464;R-HSA-4615885;R-HSA-5578749;R-HSA-5619107;R-HSA-5663220 [P52948-5];R-HSA-6784531;R-HSA-68877 [P52948-5];R-HSA-9609690;R-HSA-9610379;R-HSA-9615933 [P52948-5];R-HSA-9648025 [P52948-5];R-HSA-9705671;	IPR037665;IPR007230;IPR036903;IPR021967;	PF04096;PF12110;PF21240;	GO:0000973; GO:0003713; GO:0003723; GO:0003729; GO:0005635; GO:0005643; GO:0005654; GO:0005829; GO:0006405; GO:0006508; GO:0006606; GO:0006913; GO:0006999; GO:0008139; GO:0008236; GO:0016604; GO:0017056; GO:0031080; GO:0031965; GO:0034398; GO:0034399; GO:0042405; GO:0044614; GO:0044615; GO:0048026; GO:0051028; GO:0051292; GO:0140693; GO:1990841; GO:1990904; GO:0000003; GO:0000070; GO:0000278; GO:0000280; GO:0000578; GO:0000775; GO:0000776; GO:0000785; GO:0000819; GO:0000972; GO:0002164; GO:0002230; GO:0002376; GO:0002520; GO:0002682; GO:0002697; GO:0002831; GO:0003002; GO:0003006; GO:0003674; GO:0003676; GO:0003677; GO:0003682; GO:0003712; GO:0003824; GO:0005048; GO:0005198; GO:0005215; GO:0005488; GO:0005515; GO:0005575; GO:0005622; GO:0005623; GO:0005634; GO:0005694; GO:0005700; GO:0005703; GO:0005704; GO:0005737; GO:0006139; GO:0006259; GO:0006260; GO:0006325; GO:0006355; GO:0006357; GO:0006403; GO:0006406; GO:0006611; GO:0006725; GO:0006807; GO:0006810; GO:0006886; GO:0006950; GO:0006996; GO:0006997; GO:0007028; GO:0007049; GO:0007059; GO:0007076; GO:0007275; GO:0007276; GO:0007281; GO:0007292; GO:0007308; GO:0007309; GO:0007314; GO:0007315; GO:0007350; GO:0007351; GO:0007389; GO:0008064; GO:0008104; GO:0008150; GO:0008152; GO:0008233; GO:0008358; GO:0008595; GO:0009058; GO:0009059; GO:0009266; GO:0009408; GO:0009628; GO:0009719; GO:0009725; GO:0009790; GO:0009791; GO:0009792; GO:0009798; GO:0009880; GO:0009889; GO:0009891; GO:0009893; GO:0009948; GO:0009952; GO:0009987; GO:0009994; GO:0010033; GO:0010467; GO:0010468; GO:0010556; GO:0010557; GO:0010604; GO:0010628; GO:0010638; GO:0012505; GO:0014070; GO:0015031; GO:0015833; GO:0015931; GO:0016020; GO:0016032; GO:0016043; GO:0016234; GO:0016787; GO:0016973; GO:0017038; GO:0017171; GO:0019219; GO:0019222; GO:0019538; GO:0019827; GO:0019953; GO:0021700; GO:0022402; GO:0022412; GO:0022414; GO:0022607; GO:0030097; GO:0030154; GO:0030261; GO:0030718; GO:0030719; GO:0030832; GO:0030833; GO:0030838; GO:0031090; GO:0031323; GO:0031325; GO:0031326; GO:0031328; GO:0031334; GO:0031347; GO:0031490; GO:0031503; GO:0031967; GO:0031974; GO:0031975; GO:0031981; GO:0032101; GO:0032271; GO:0032273; GO:0032501; GO:0032502; GO:0032504; GO:0032535; GO:0032870; GO:0032897; GO:0032956; GO:0032970; GO:0032991; GO:0033036; GO:0033043; GO:0033120; GO:0033218; GO:0033365; GO:0033554; GO:0033993; GO:0034397; GO:0034501; GO:0034502; GO:0034504; GO:0034605; GO:0034641; GO:0034645; GO:0035075; GO:0035079; GO:0035080; GO:0035166; GO:0035167; GO:0035282; GO:0035770; GO:0035821; GO:0036098; GO:0036314; GO:0036315; GO:0036464; GO:0042221; GO:0042277; GO:0042886; GO:0043170; GO:0043186; GO:0043226; GO:0043227; GO:0043228; GO:0043229; GO:0043231; GO:0043232; GO:0043233; GO:0043254; GO:0043484; GO:0043900; GO:0043901; GO:0043903; GO:0043921; GO:0043922; GO:0043933; GO:0044085; GO:0044087; GO:0044089; GO:0044237; GO:0044238; GO:0044249; GO:0044260; GO:0044403; GO:0044419; GO:0044422; GO:0044424; GO:0044427; GO:0044428; GO:0044444; GO:0044446; GO:0044451; GO:0044464; GO:0044613; GO:0044703; GO:0045184; GO:0045495; GO:0045893; GO:0045935; GO:0045944; GO:0046483; GO:0046782; GO:0046907; GO:0046931; GO:0048024; GO:0048285; GO:0048468; GO:0048469; GO:0048477; GO:0048513; GO:0048518; GO:0048519; GO:0048522; GO:0048525; GO:0048534; GO:0048542; GO:0048569; GO:0048583; GO:0048599; GO:0048609; GO:0048731; GO:0048732; GO:0048856; GO:0048869; GO:0050000; GO:0050657; GO:0050658; GO:0050684; GO:0050685; GO:0050688; GO:0050691; GO:0050789; GO:0050792; GO:0050794; GO:0050896; GO:0051128; GO:0051130; GO:0051168; GO:0051169; GO:0051170; GO:0051171; GO:0051173; GO:0051179; GO:0051234; GO:0051236; GO:0051252; GO:0051254; GO:0051276; GO:0051301; GO:0051493; GO:0051495; GO:0051640; GO:0051641; GO:0051649; GO:0051664; GO:0051668; GO:0051702; GO:0051704; GO:0051716; GO:0051817; GO:0051851; GO:0052312; GO:0052472; GO:0060255; GO:0060260; GO:0060261; GO:0060293; GO:0065003; GO:0065007; GO:0065008; GO:0070013; GO:0070727; GO:0070887; GO:0071103; GO:0071166; GO:0071310; GO:0071390; GO:0071396; GO:0071407; GO:0071426; GO:0071427; GO:0071459; GO:0071495; GO:0071702; GO:0071704; GO:0071705; GO:0071733; GO:0071826; GO:0071840; GO:0072594; GO:0080090; GO:0080134; GO:0090066; GO:0090202; GO:0090304; GO:0090435; GO:0090579; GO:0097159; GO:0097305; GO:0097306; GO:0098687; GO:0098727; GO:0098813; GO:0110053; GO:0140014; GO:0140096; GO:0140110; GO:1901360; GO:1901363; GO:1901564; GO:1901576; GO:1901654; GO:1901655; GO:1901700; GO:1901701; GO:1902680; GO:1902903; GO:1902905; GO:1903047; GO:1903311; GO:1903313; GO:1903506; GO:1903508; GO:1990893; GO:2000112; GO:2000142; GO:2000144; GO:2001141	UY	hsa:4928	hsa03013|hsa05014|hsa05164	NUP98, ADIR2, NUP196, NUP96, Nup98-96; nucleoporin 98 and 96 precursor	Nucleocytoplasmic transport|Amyotrophic lateral sclerosis|Influenza A	9606.ENSP00000316032	Nucleus, Cytosol_Nucleus, Cytosol	post-transcriptional tethering of RNA polymerase II gene DNA at nuclear periphery; transcription coactivator activity; RNA binding; mRNA binding; nuclear envelope; nuclear pore; nucleoplasm; cytosol; RNA export from nucleus; proteolysis; protein import into nucleus; nucleocytoplasmic transport; nuclear pore organization; nuclear localization sequence binding; serine-type peptidase activity; nuclear body; structural constituent of nuclear pore; nuclear pore outer ring; nuclear membrane; telomere tethering at nuclear periphery; nuclear periphery; nuclear inclusion body; nuclear pore cytoplasmic filaments; nuclear pore nuclear basket; positive regulation of mRNA splicing, via spliceosome; mRNA transport; nuclear pore complex assembly; molecular condensate scaffold activity; promoter-specific chromatin binding; ribonucleoprotein complex; obsolete reproduction; mitotic sister chromatid segregation; mitotic cell cycle; nuclear division; embryonic axis specification; chromosome, centromeric region; kinetochore; chromatin; sister chromatid segregation; transcription-dependent tethering of RNA polymerase II gene DNA at nuclear periphery; larval development; positive regulation of defense response to virus by host; immune system process; immune system development; regulation of immune system process; regulation of immune effector process; regulation of response to biotic stimulus; regionalization; developmental process involved in reproduction; molecular_function; nucleic acid binding; DNA binding; chromatin binding; transcription coregulator activity; catalytic activity; signal sequence binding; structural molecule activity; transporter activity; binding; protein binding; cellular_component; intracellular anatomical structure; obsolete cell; nucleus; chromosome; polytene chromosome; polytene chromosome puff; polytene chromosome band; cytoplasm; nucleobase-containing compound metabolic process; DNA metabolic process; DNA replication; chromatin organization; regulation of DNA-templated transcription; regulation of transcription by RNA polymerase II; RNA localization; mRNA export from nucleus; protein export from nucleus; obsolete cellular aromatic compound metabolic process; obsolete nitrogen compound metabolic process; transport; intracellular protein transport; response to stress; organelle organization; nucleus organization; cytoplasm organization; cell cycle; chromosome segregation; mitotic chromosome condensation; multicellular organism development; gamete generation; germ cell development; female gamete generation; oocyte construction; oocyte axis specification; oocyte anterior/posterior axis specification; pole plasm assembly; blastoderm segmentation; tripartite regional subdivision; pattern specification process; regulation of actin polymerization or depolymerization; intracellular protein localization; biological_process; metabolic process; peptidase activity; maternal determination of anterior/posterior axis, embryo; anterior/posterior axis specification, embryo; biosynthetic process; macromolecule biosynthetic process; response to temperature stimulus; response to heat; response to abiotic stimulus; response to endogenous stimulus; response to hormone; embryo development; post-embryonic development; embryo development ending in birth or egg hatching; axis specification; embryonic pattern specification; regulation of biosynthetic process; positive regulation of biosynthetic process; positive regulation of metabolic process; anterior/posterior axis specification; anterior/posterior pattern specification; cellular process; oocyte differentiation; obsolete response to organic substance; gene expression; regulation of gene expression; regulation of macromolecule biosynthetic process; positive regulation of macromolecule biosynthetic process; positive regulation of macromolecule metabolic process; positive regulation of gene expression; positive regulation of organelle organization; endomembrane system; obsolete response to organic cyclic compound; protein transport; peptide transport; nucleobase-containing compound transport; membrane; viral process; cellular component organization; inclusion body; hydrolase activity; poly(A)+ mRNA export from nucleus; protein import; serine hydrolase activity; regulation of nucleobase-containing compound metabolic process; regulation of metabolic process; protein metabolic process; stem cell population maintenance; sexual reproduction; developmental maturation; cell cycle process; cellular process involved in reproduction in multicellular organism; reproductive process; cellular component assembly; hemopoiesis; cell differentiation; chromosome condensation; germ-line stem cell population maintenance; P granule organization; regulation of actin filament length; regulation of actin filament polymerization; positive regulation of actin filament polymerization; organelle membrane; obsolete regulation of cellular metabolic process; obsolete positive regulation of cellular metabolic process; obsolete regulation of cellular biosynthetic process; obsolete positive regulation of cellular biosynthetic process; positive regulation of protein-containing complex assembly; regulation of defense response; chromatin DNA binding; protein-containing complex localization; organelle envelope; membrane-enclosed lumen; obsolete envelope; nuclear lumen; regulation of response to external stimulus; regulation of protein polymerization; positive regulation of protein polymerization; multicellular organismal process; developmental process; obsolete multicellular organism reproduction; regulation of cellular component size; cellular response to hormone stimulus; negative regulation of viral transcription; regulation of actin cytoskeleton organization; regulation of actin filament-based process; protein-containing complex; macromolecule localization; regulation of organelle organization; positive regulation of RNA splicing; amide binding; protein localization to organelle; cellular response to stress; response to lipid; telomere localization; protein localization to kinetochore; protein localization to chromosome; protein localization to nucleus; cellular response to heat; obsolete cellular nitrogen compound metabolic process; obsolete cellular macromolecule biosynthetic process; response to ecdysone; polytene chromosome puffing; heat shock-mediated polytene chromosome puffing; post-embryonic hemopoiesis; larval lymph gland hemopoiesis; segmentation; ribonucleoprotein granule; modulation of process of another organism; male germ-line stem cell population maintenance; response to sterol; cellular response to sterol; cytoplasmic ribonucleoprotein granule; response to chemical; peptide binding; amide transport; macromolecule metabolic process; P granule; organelle; membrane-bounded organelle; membraneless organelle; intracellular organelle; intracellular membrane-bounded organelle; intracellular membraneless organelle; organelle lumen; regulation of protein-containing complex assembly; regulation of RNA splicing; obsolete regulation of multi-organism process; obsolete negative regulation of multi-organism process; regulation of biological process involved in symbiotic interaction; host-mediated perturbation of viral transcription; host-mediated suppression of viral transcription; protein-containing complex organization; cellular component biogenesis; regulation of cellular component biogenesis; positive regulation of cellular component biogenesis; obsolete cellular metabolic process; primary metabolic process; obsolete cellular biosynthetic process; obsolete cellular macromolecule metabolic process; biological process involved in symbiotic interaction; biological process involved in interspecies interaction between organisms; obsolete organelle part; obsolete intracellular part; obsolete chromosomal part; obsolete nuclear part; obsolete cytoplasmic part; obsolete intracellular organelle part; obsolete nucleoplasm part; obsolete cell part; nuclear pore central transport channel; multi-organism reproductive process; establishment of protein localization; pole plasm; positive regulation of DNA-templated transcription; positive regulation of nucleobase-containing compound metabolic process; positive regulation of transcription by RNA polymerase II; obsolete heterocycle metabolic process; regulation of viral transcription; intracellular transport; pore complex assembly; regulation of mRNA splicing, via spliceosome; organelle fission; cell development; cell maturation; oogenesis; animal organ development; positive regulation of biological process; negative regulation of biological process; positive regulation of cellular process; negative regulation of viral process; hematopoietic or lymphoid organ development; lymph gland development; obsolete post-embryonic animal organ development; regulation of response to stimulus; oocyte development; multicellular organismal reproductive process; system development; gland development; anatomical structure development; cellular developmental process; chromosome localization; nucleic acid transport; RNA transport; regulation of mRNA processing; positive regulation of mRNA processing; regulation of defense response to virus; regulation of defense response to virus by host; regulation of biological process; regulation of viral process; regulation of cellular process; response to stimulus; regulation of cellular component organization; positive regulation of cellular component organization; nuclear export; nuclear transport; import into nucleus; obsolete regulation of nitrogen compound metabolic process; obsolete positive regulation of nitrogen compound metabolic process; localization; establishment of localization; establishment of RNA localization; regulation of RNA metabolic process; positive regulation of RNA metabolic process; chromosome organization; cell division; regulation of cytoskeleton organization; positive regulation of cytoskeleton organization; organelle localization; cellular localization; establishment of localization in cell; nuclear pore localization; localization within membrane; biological process involved in interaction with symbiont; obsolete multi-organism process; cellular response to stimulus; obsolete modulation of process of other organism involved in symbiotic interaction; host-mediated perturbation of symbiont process; obsolete modulation of transcription in other organism involved in symbiotic interaction; obsolete modulation by host of symbiont transcription; regulation of macromolecule metabolic process; regulation of transcription initiation by RNA polymerase II; positive regulation of transcription initiation by RNA polymerase II; germ plasm; protein-containing complex assembly; biological regulation; regulation of biological quality; intracellular organelle lumen; obsolete cellular macromolecule localization; cellular response to chemical stimulus; DNA conformation change; ribonucleoprotein complex localization; obsolete cellular response to organic substance; cellular response to ecdysone; cellular response to lipid; obsolete cellular response to organic cyclic compound; obsolete ribonucleoprotein complex export from nucleus; obsolete mRNA-containing ribonucleoprotein complex export from nucleus; protein localization to chromosome, centromeric region; cellular response to endogenous stimulus; obsolete organic substance transport; obsolete organic substance metabolic process; nitrogen compound transport; obsolete transcriptional activation by promoter-enhancer looping; protein-RNA complex organization; cellular component organization or biogenesis; establishment of protein localization to organelle; regulation of primary metabolic process; regulation of response to stress; regulation of anatomical structure size; obsolete gene looping; nucleic acid metabolic process; protein localization to nuclear envelope; obsolete dsDNA loop formation; obsolete organic cyclic compound binding; response to alcohol; cellular response to alcohol; chromosomal region; maintenance of cell number; nuclear chromosome segregation; regulation of actin filament organization; mitotic nuclear division; catalytic activity, acting on a protein; transcription regulator activity; obsolete organic cyclic compound metabolic process; heterocyclic compound binding; obsolete organonitrogen compound metabolic process; obsolete organic substance biosynthetic process; response to ketone; cellular response to ketone; response to oxygen-containing compound; cellular response to oxygen-containing compound; positive regulation of RNA biosynthetic process; regulation of supramolecular fiber organization; positive regulation of supramolecular fiber organization; mitotic cell cycle process; regulation of mRNA metabolic process; positive regulation of mRNA metabolic process; obsolete regulation of nucleic acid-templated transcription; obsolete positive regulation of nucleic acid-templated transcription; mitotic chromosome centromere condensation; obsolete regulation of cellular macromolecule biosynthetic process; regulation of DNA-templated transcription initiation; positive regulation of DNA-templated transcription initiation; regulation of RNA biosynthetic process
Q5SVS4	66.8386	78.7697	49.6245	106.87	133.713	135.174	65.0776	125.252	0.00855758	0.457077	0.915415	-0.944603	0.519573	-1.92466	0.0542002	down	SLC25A30	Kidney mitochondrial carrier protein 1	reviewed	KMCP1_HUMAN	SLC25A30 KMCP1 UCP6	Homo sapiens (Human)	291			Acetylation;Alternative splicing;Membrane;Mitochondrion;Mitochondrion inner membrane;Proteomics identification;Reference proteome;Repeat;Transmembrane;Transmembrane helix;Transport	KW-0007; KW-0025; KW-0472; KW-0496; KW-0999; KW-1267; KW-1185; KW-0677; KW-0812; KW-1133; KW-0813			MOD_RES 2; /note="N-acetylserine"; /evidence="ECO:0007744|PubMed:25944712"					Q5SVS4;	Q5SVS4;	ENST00000519676.6 [Q5SVS4-1];ENST00000539591.5 [Q5SVS4-2];	253512;	KOG0753;		IPR002067;IPR050391;IPR018108;IPR023395;	PF00153;	GO:0005452; GO:0005739; GO:0005743; GO:0015698; GO:0022857; GO:0003008; GO:0003674; GO:0005215; GO:0005575; GO:0005622; GO:0005623; GO:0005737; GO:0005740; GO:0005886; GO:0006091; GO:0006810; GO:0006839; GO:0007600; GO:0007605; GO:0008150; GO:0008152; GO:0009060; GO:0009987; GO:0015980; GO:0016020; GO:0019222; GO:0019866; GO:0031090; GO:0031224; GO:0031226; GO:0031966; GO:0031967; GO:0031975; GO:0032501; GO:0043226; GO:0043227; GO:0043229; GO:0043231; GO:0044237; GO:0044422; GO:0044424; GO:0044425; GO:0044429; GO:0044444; GO:0044446; GO:0044459; GO:0044464; GO:0045333; GO:0050789; GO:0050877; GO:0050954; GO:0051179; GO:0051234; GO:0055085; GO:0055114; GO:0065007; GO:0071944	C	hsa:253512;;hsa:7350;hsa:1468;hsa:293;hsa:292;hsa:291	hsa03320|hsa04371|hsa04714|hsa05016;hsa04964;hsa04020|hsa04022|hsa04217|hsa04218|hsa04613|hsa05010|hsa05012|hsa05016|hsa05017|hsa05020|hsa05022|hsa05164|hsa05166|hsa05208|hsa05415;hsa04020|hsa04022|hsa04217|hsa04218|hsa04613|hsa05010|hsa05012|hsa05016|hsa05017|hsa05020|hsa05022|hsa05164|hsa05166|hsa05208|hsa05415;hsa04020|hsa04022|hsa04217|hsa04218|hsa04613|hsa05010|hsa05012|hsa05016|hsa05017|hsa05020|hsa05022|hsa05164|hsa05166|hsa05208|hsa05415	UCP1, SLC25A7, UCP; uncoupling protein 1;SLC25A10, DIC, MTDPS19; solute carrier family 25 member 10;SLC25A6, AAC3, ANT, ANT_2, ANT_3, ANT3, ANT3Y; solute carrier family 25 member 6;SLC25A5, 2F1, AAC2, ANT2, T2, T3; solute carrier family 25 member 5;SLC25A4, AAC1, ANT, ANT_1, ANT1, MTDPS12, MTDPS12A, PEO2, PEO3, PEOA2, T1; solute carrier family 25 member 4	PPAR signaling pathway|Apelin signaling pathway|Thermogenesis|Huntington disease;Proximal tubule bicarbonate reclamation;Calcium signaling pathway|cGMP-PKG signaling pathway|Necroptosis|Cellular senescence|Neutrophil extracellular trap formation|Alzheimer disease|Parkinson disease|Huntington disease|Spinocerebellar ataxia|Prion disease|Pathways of neurodegeneration - multiple diseases|Influenza A|Human T-cell leukemia virus 1 infection|Chemical carcinogenesis - reactive oxygen species|Diabetic cardiomyopathy;Calcium signaling pathway|cGMP-PKG signaling pathway|Necroptosis|Cellular senescence|Neutrophil extracellular trap formation|Alzheimer disease|Parkinson disease|Huntington disease|Spinocerebellar ataxia|Prion disease|Pathways of neurodegeneration - multiple diseases|Influenza A|Human T-cell leukemia virus 1 infection|Chemical carcinogenesis - reactive oxygen species|Diabetic cardiomyopathy;Calcium signaling pathway|cGMP-PKG signaling pathway|Necroptosis|Cellular senescence|Neutrophil extracellular trap formation|Alzheimer disease|Parkinson disease|Huntington disease|Spinocerebellar ataxia|Prion disease|Pathways of neurodegeneration - multiple diseases|Influenza A|Human T-cell leukemia virus 1 infection|Chemical carcinogenesis - reactive oxygen species|Diabetic cardiomyopathy	9606.ENSP00000429168	Cytosol, Cytosol_Mitochondrion, Nucleus, Peroxisome, Extracellular, Mitochondrion	solute:inorganic anion antiporter activity; mitochondrion; mitochondrial inner membrane; inorganic anion transport; transmembrane transporter activity; system process; molecular_function; transporter activity; cellular_component; intracellular anatomical structure; obsolete cell; cytoplasm; mitochondrial envelope; plasma membrane; generation of precursor metabolites and energy; transport; mitochondrial transport; sensory perception; sensory perception of sound; biological_process; metabolic process; aerobic respiration; cellular process; energy derivation by oxidation of organic compounds; membrane; regulation of metabolic process; organelle inner membrane; organelle membrane; obsolete intrinsic component of membrane; obsolete intrinsic component of plasma membrane; mitochondrial membrane; organelle envelope; obsolete envelope; multicellular organismal process; organelle; membrane-bounded organelle; intracellular organelle; intracellular membrane-bounded organelle; obsolete cellular metabolic process; obsolete organelle part; obsolete intracellular part; obsolete membrane part; obsolete mitochondrial part; obsolete cytoplasmic part; obsolete intracellular organelle part; obsolete plasma membrane part; obsolete cell part; cellular respiration; regulation of biological process; nervous system process; sensory perception of mechanical stimulus; localization; establishment of localization; transmembrane transport; obsolete oxidation-reduction process; biological regulation; cell periphery
Q12933	208.69	208.209	228.205	302.512	282.001	260.362	215.035	281.625	0.00857092	0.408701	0.450884	-0.389205	0.76355	-1.30967	0.0542428	down	TRAF2	TNF receptor-associated factor 2	reviewed	TRAF2_HUMAN	TRAF2 TRAP3	Homo sapiens (Human)	501		2.3.2.27	3D-structure;Acetylation;Alternative splicing;Apoptosis;Coiled coil;Cytoplasm;Isopeptide bond;Lipid-binding;Metal-binding;Phosphoprotein;Proteomics identification;Reference proteome;Repeat;Transferase;Ubl conjugation;Ubl conjugation pathway;Zinc;Zinc-finger	KW-0002; KW-0007; KW-0025; KW-0053; KW-0175; KW-0963; KW-1017; KW-0446; KW-0479; KW-0597; KW-1267; KW-1185; KW-0677; KW-0808; KW-0832; KW-0833; KW-0862; KW-0863			MOD_RES 2; /note="N-acetylalanine"; /evidence="ECO:0007744|PubMed:19413330, ECO:0007744|PubMed:20068231, ECO:0007744|PubMed:21406692"; MOD_RES 5; /note="Phosphoserine"; /evidence="ECO:0007744|PubMed:23186163"; MOD_RES 7; /note="Phosphothreonine"; /evidence="ECO:0007744|PubMed:21406692, ECO:0007744|PubMed:23186163"; MOD_RES 11; /note="Phosphoserine"; /evidence="ECO:0000269|PubMed:18981220, ECO:0007744|PubMed:21406692, ECO:0007744|PubMed:23186163"; MOD_RES 22; /note="Phosphothreonine"; /evidence="ECO:0007744|PubMed:21406692"; MOD_RES 117; /note="Phosphothreonine; by PKC"; /evidence="ECO:0000269|PubMed:19150425"	PTM: Phosphorylated at several serine residues within the first 128 amino acid residues. Phosphorylated at Thr-117 in response to signaling via TNF and TNFRSF1A. Phosphorylation at Thr-117 is required for 'Lys-63'-linked polyubiquitination, but not for 'Lys-48'-linked polyubiquitination. Phosphorylation at Thr-117 is important for interaction with IKKA and IKKB, activation of IKK and subsequent activation of NF-kappa-B. {ECO:0000269|PubMed:19150425}.; PTM: Undergoes both 'Lys-48'-linked and 'Lys-63'-linked polyubiquitination. Polyubiquitinated via 'Lys-63'-linked ubiquitin in response to TNF signaling; this requires prior phosphorylation at Thr-117. 'Lys-63'-linked polyubiquitination promotes TRAF2-mediated activation of NF-kappa-B. Can be polyubiquitinated at several Lys residues via 'Lys-48'-linked ubiquitin chains in response to TNF signaling, leading to proteasomal degradation. Autoubiquitinated, leading to its subsequent proteasomal degradation. Polyubiquitinated by BIRC2 and SIAH2, leading to its subsequent proteasomal degradation. Deubiquitinated by CYLD, a protease that specifically cleaves 'Lys-63'-linked polyubiquitin chains. Ubiquination is inhibited by LRRC19; inhibits proteasomal degradation (PubMed:25026888). Ubiquitinated at Lys-320 by the SCF(FBXL2) complex, leading to its degradation by the proteasome (By similarity). Ubiquitinated by E3 ubiquitin-protein ligase complex containing FBXO7; leading to repression of NF-kappa-B signaling (PubMed:22212761). {ECO:0000250|UniProtKB:P39429, ECO:0000269|PubMed:19150425, ECO:0000269|PubMed:22212761, ECO:0000269|PubMed:25026888}.				Q12933;	Q12933;	ENST00000247668.7 [Q12933-1];	7186;	KOG0297;	R-HSA-140534;R-HSA-3371378;R-HSA-5213460;R-HSA-5218900;R-HSA-5357786;R-HSA-5357905;R-HSA-5357956;R-HSA-5668541;R-HSA-5675482;R-HSA-5676594;R-HSA-5689880;R-HSA-69416;R-HSA-75893;R-HSA-933541;R-HSA-933542;R-HSA-9693928;R-HSA-9758274;	IPR002083;IPR012227;IPR008974;IPR049342;IPR037305;IPR027133;IPR049441;IPR032070;IPR018957;IPR001841;IPR013083;IPR017907;IPR001293;	PF21355;PF21341;PF16673;PF00097;PF02176;	GO:0000151; GO:0002637; GO:0002726; GO:0002947; GO:0004842; GO:0005164; GO:0005174; GO:0005654; GO:0005737; GO:0005829; GO:0005938; GO:0007165; GO:0008270; GO:0009898; GO:0012506; GO:0019899; GO:0019901; GO:0019903; GO:0023019; GO:0023035; GO:0030163; GO:0030674; GO:0031435; GO:0031625; GO:0031996; GO:0032743; GO:0033209; GO:0034351; GO:0034976; GO:0035591; GO:0035631; GO:0038061; GO:0042110; GO:0042802; GO:0042981; GO:0043120; GO:0043123; GO:0043254; GO:0043507; GO:0044877; GO:0045087; GO:0045121; GO:0046328; GO:0046625; GO:0048255; GO:0051092; GO:0051865; GO:0061630; GO:0065003; GO:0070059; GO:0070534; GO:0071732; GO:0097057; GO:0097300; GO:0097400; GO:0160162; GO:1903265; GO:1905669; GO:1905670; GO:1990604; GO:2001238; GO:0000209; GO:0000302; GO:0001817; GO:0001819; GO:0001932; GO:0001934; GO:0001959; GO:0001961; GO:0002682; GO:0002684; GO:0002697; GO:0002699; GO:0002700; GO:0002702; GO:0002703; GO:0002705; GO:0002706; GO:0002708; GO:0002709; GO:0002711; GO:0002718; GO:0002720; GO:0002724; GO:0002791; GO:0002819; GO:0002821; GO:0002822; GO:0002824; GO:0003674; GO:0003824; GO:0005102; GO:0005126; GO:0005488; GO:0005515; GO:0005575; GO:0005622; GO:0005623; GO:0005634; GO:0005783; GO:0005789; GO:0005886; GO:0006355; GO:0006508; GO:0006807; GO:0006915; GO:0006919; GO:0006950; GO:0006979; GO:0007154; GO:0007166; GO:0007249; GO:0007250; GO:0008150; GO:0008152; GO:0008219; GO:0008289; GO:0009056; GO:0009057; GO:0009889; GO:0009893; GO:0009966; GO:0009967; GO:0009968; GO:0009987; GO:0010033; GO:0010035; GO:0010468; GO:0010556; GO:0010562; GO:0010604; GO:0010646; GO:0010647; GO:0010648; GO:0010803; GO:0010941; GO:0010942; GO:0010950; GO:0010952; GO:0012501; GO:0012505; GO:0016020; GO:0016043; GO:0016567; GO:0016579; GO:0016740; GO:0019219; GO:0019220; GO:0019221; GO:0019222; GO:0019538; GO:0019787; GO:0019900; GO:0019902; GO:0022607; GO:0023051; GO:0023052; GO:0023056; GO:0023057; GO:0030162; GO:0031090; GO:0031224; GO:0031226; GO:0031323; GO:0031325; GO:0031326; GO:0031399; GO:0031401; GO:0031974; GO:0031981; GO:0031982; GO:0031984; GO:0032092; GO:0032147; GO:0032446; GO:0032663; GO:0032813; GO:0032872; GO:0032874; GO:0032879; GO:0032880; GO:0032991; GO:0033554; GO:0033674; GO:0034097; GO:0034350; GO:0034599; GO:0034612; GO:0034614; GO:0035556; GO:0036211; GO:0042175; GO:0042221; GO:0042325; GO:0042327; GO:0043065; GO:0043066; GO:0043067; GO:0043068; GO:0043069; GO:0043085; GO:0043122; GO:0043167; GO:0043169; GO:0043170; GO:0043226; GO:0043227; GO:0043229; GO:0043231; GO:0043233; GO:0043235; GO:0043280; GO:0043281; GO:0043393; GO:0043405; GO:0043406; GO:0043408; GO:0043410; GO:0043412; GO:0043496; GO:0043506; GO:0043549; GO:0043933; GO:0044085; GO:0044093; GO:0044237; GO:0044238; GO:0044260; GO:0044389; GO:0044422; GO:0044424; GO:0044425; GO:0044428; GO:0044432; GO:0044444; GO:0044446; GO:0044459; GO:0044464; GO:0045859; GO:0045860; GO:0045862; GO:0045937; GO:0046330; GO:0046872; GO:0046914; GO:0048518; GO:0048519; GO:0048522; GO:0048523; GO:0048583; GO:0048584; GO:0048585; GO:0050708; GO:0050776; GO:0050778; GO:0050789; GO:0050790; GO:0050794; GO:0050896; GO:0051046; GO:0051049; GO:0051090; GO:0051091; GO:0051098; GO:0051099; GO:0051171; GO:0051173; GO:0051174; GO:0051223; GO:0051239; GO:0051240; GO:0051246; GO:0051247; GO:0051252; GO:0051259; GO:0051260; GO:0051291; GO:0051336; GO:0051338; GO:0051345; GO:0051347; GO:0051716; GO:0052547; GO:0052548; GO:0060255; GO:0060548; GO:0060759; GO:0060760; GO:0065007; GO:0065009; GO:0070013; GO:0070201; GO:0070206; GO:0070207; GO:0070265; GO:0070302; GO:0070304; GO:0070646; GO:0070647; GO:0070887; GO:0071241; GO:0071310; GO:0071345; GO:0071356; GO:0071550; GO:0071704; GO:0071731; GO:0071840; GO:0071900; GO:0071902; GO:0071944; GO:0080090; GO:0080134; GO:0080135; GO:0090073; GO:0090087; GO:0097190; GO:0097191; GO:0097193; GO:0097366; GO:0098552; GO:0098562; GO:0098796; GO:0098797; GO:0098802; GO:0098827; GO:0098857; GO:0099568; GO:0140096; GO:1901214; GO:1901215; GO:1901222; GO:1901224; GO:1901564; GO:1901565; GO:1901575; GO:1901698; GO:1901699; GO:1901700; GO:1901701; GO:1902041; GO:1902042; GO:1902170; GO:1902494; GO:1902531; GO:1902533; GO:1903506; GO:1903530; GO:1903719; GO:1903721; GO:1990234; GO:1990597; GO:2000112; GO:2000116; GO:2001056; GO:2001141; GO:2001233; GO:2001234; GO:2001235; GO:2001236; GO:2001237	K	hsa:7186;;hsa:7187;hsa:7188;hsa:7185;hsa:9618	hsa04010|hsa04064|hsa04071|hsa04137|hsa04141|hsa04210|hsa04217|hsa04380|hsa04621|hsa04622|hsa04657|hsa04668|hsa04920|hsa04932|hsa05010|hsa05014|hsa05016|hsa05017|hsa05022|hsa05130|hsa05131|hsa05132|hsa05135|hsa05160|hsa05163|hsa05167|hsa05168|hsa05169|hsa05170|hsa05200|hsa05203|hsa05222|hsa05417;hsa04064|hsa04620|hsa04621|hsa04622|hsa04657|hsa04668|hsa04936|hsa05160|hsa05161|hsa05162|hsa05164|hsa05165|hsa05167|hsa05168|hsa05169|hsa05171|hsa05200|hsa05203|hsa05222|hsa05417;hsa04064|hsa04217|hsa04621|hsa04657|hsa04668|hsa05131|hsa05163|hsa05168|hsa05169|hsa05170|hsa05200|hsa05203|hsa05222;hsa04064|hsa04210|hsa04668|hsa05200|hsa05202|hsa05203|hsa05222;hsa04657|hsa05200|hsa05222	TRAF2, MGC:45012, RNF117, TRAP, TRAP3; TNF receptor associated factor 2;TRAF3, CAP-1, CAP1, CD40bp, CRAF1, IIAE5, LAP1, RNF118; TNF receptor associated factor 3;TRAF5, MGC:39780, RNF84; TNF receptor associated factor 5;TRAF1, EBI6, MGC:10353; TNF receptor associated factor 1;TRAF4, CART1, MLN62, RNF83; TNF receptor associated factor 4	MAPK signaling pathway|NF-kappa B signaling pathway|Sphingolipid signaling pathway|Mitophagy - animal|Protein processing in endoplasmic reticulum|Apoptosis|Necroptosis|Osteoclast differentiation|NOD-like receptor signaling pathway|RIG-I-like receptor signaling pathway|IL-17 signaling pathway|TNF signaling pathway|Adipocytokine signaling pathway|Non-alcoholic fatty liver disease|Alzheimer disease|Amyotrophic lateral sclerosis|Huntington disease|Spinocerebellar ataxia|Pathways of neurodegeneration - multiple diseases|Pathogenic Escherichia coli infection|Shigellosis|Salmonella infection|Yersinia infection|Hepatitis C|Human cytomegalovirus infection|Kaposi sarcoma-associated herpesvirus infection|Herpes simplex virus 1 infection|Epstein-Barr virus infection|Human immunodeficiency virus 1 infection|Pathways in cancer|Viral carcinogenesis|Small cell lung cancer|Lipid and atherosclerosis;NF-kappa B signaling pathway|Toll-like receptor signaling pathway|NOD-like receptor signaling pathway|RIG-I-like receptor signaling pathway|IL-17 signaling pathway|TNF signaling pathway|Alcoholic liver disease|Hepatitis C|Hepatitis B|Measles|Influenza A|Human papillomavirus infection|Kaposi sarcoma-associated herpesvirus infection|Herpes simplex virus 1 infection|Epstein-Barr virus infection|Coronavirus disease - COVID-19|Pathways in cancer|Viral carcinogenesis|Small cell lung cancer|Lipid and atherosclerosis;NF-kappa B signaling pathway|Necroptosis|NOD-like receptor signaling pathway|IL-17 signaling pathway|TNF signaling pathway|Shigellosis|Human cytomegalovirus infection|Herpes simplex virus 1 infection|Epstein-Barr virus infection|Human immunodeficiency virus 1 infection|Pathways in cancer|Viral carcinogenesis|Small cell lung cancer;NF-kappa B signaling pathway|Apoptosis|TNF signaling pathway|Pathways in cancer|Transcriptional misregulation in cancer|Viral carcinogenesis|Small cell lung cancer;IL-17 signaling pathway|Pathways in cancer|Small cell lung cancer	9606.ENSP00000247668	Nucleus	ubiquitin ligase complex; regulation of immunoglobulin production; positive regulation of T cell cytokine production; tumor necrosis factor receptor superfamily complex; ubiquitin-protein transferase activity; tumor necrosis factor receptor binding; CD40 receptor binding; nucleoplasm; cytoplasm; cytosol; cell cortex; signal transduction; zinc ion binding; cytoplasmic side of plasma membrane; vesicle membrane; enzyme binding; protein kinase binding; protein phosphatase binding; signal transduction involved in regulation of gene expression; CD40 signaling pathway; protein catabolic process; protein-macromolecule adaptor activity; mitogen-activated protein kinase kinase kinase binding; ubiquitin protein ligase binding; thioesterase binding; positive regulation of interleukin-2 production; tumor necrosis factor-mediated signaling pathway; negative regulation of glial cell apoptotic process; response to endoplasmic reticulum stress; signaling adaptor activity; CD40 receptor complex; non-canonical NF-kappaB signal transduction; T cell activation; identical protein binding; regulation of apoptotic process; tumor necrosis factor binding; positive regulation of canonical NF-kappaB signal transduction; regulation of protein-containing complex assembly; positive regulation of JUN kinase activity; protein-containing complex binding; innate immune response; membrane raft; regulation of JNK cascade; sphingolipid binding; mRNA stabilization; positive regulation of NF-kappaB transcription factor activity; protein autoubiquitination; ubiquitin protein ligase activity; protein-containing complex assembly; intrinsic apoptotic signaling pathway in response to endoplasmic reticulum stress; protein K63-linked ubiquitination; cellular response to nitric oxide; TRAF2-GSTP1 complex; programmed necrotic cell death; interleukin-17-mediated signaling pathway; CD27 signaling pathway; positive regulation of tumor necrosis factor-mediated signaling pathway; TORC1 complex assembly; TORC2 complex disassembly; IRE1-TRAF2-ASK1 complex; positive regulation of extrinsic apoptotic signaling pathway; protein polyubiquitination; response to reactive oxygen species; regulation of cytokine production; positive regulation of cytokine production; regulation of protein phosphorylation; positive regulation of protein phosphorylation; regulation of cytokine-mediated signaling pathway; positive regulation of cytokine-mediated signaling pathway; regulation of immune system process; positive regulation of immune system process; regulation of immune effector process; positive regulation of immune effector process; regulation of production of molecular mediator of immune response; positive regulation of production of molecular mediator of immune response; regulation of leukocyte mediated immunity; positive regulation of leukocyte mediated immunity; regulation of lymphocyte mediated immunity; positive regulation of lymphocyte mediated immunity; regulation of T cell mediated immunity; positive regulation of T cell mediated immunity; regulation of cytokine production involved in immune response; positive regulation of cytokine production involved in immune response; regulation of T cell cytokine production; regulation of peptide secretion; regulation of adaptive immune response; positive regulation of adaptive immune response; regulation of adaptive immune response based on somatic recombination of immune receptors built from immunoglobulin superfamily domains; positive regulation of adaptive immune response based on somatic recombination of immune receptors built from immunoglobulin superfamily domains; molecular_function; catalytic activity; signaling receptor binding; cytokine receptor binding; binding; protein binding; cellular_component; intracellular anatomical structure; obsolete cell; nucleus; endoplasmic reticulum; endoplasmic reticulum membrane; plasma membrane; regulation of DNA-templated transcription; proteolysis; obsolete nitrogen compound metabolic process; apoptotic process; obsolete activation of cysteine-type endopeptidase activity involved in apoptotic process; response to stress; response to oxidative stress; cell communication; cell surface receptor signaling pathway; canonical NF-kappaB signal transduction; activation of NF-kappaB-inducing kinase activity; biological_process; metabolic process; cell death; lipid binding; catabolic process; macromolecule catabolic process; regulation of biosynthetic process; positive regulation of metabolic process; regulation of signal transduction; positive regulation of signal transduction; negative regulation of signal transduction; cellular process; obsolete response to organic substance; obsolete response to inorganic substance; regulation of gene expression; regulation of macromolecule biosynthetic process; positive regulation of phosphorus metabolic process; positive regulation of macromolecule metabolic process; regulation of cell communication; positive regulation of cell communication; negative regulation of cell communication; regulation of tumor necrosis factor-mediated signaling pathway; obsolete regulation of cell death; obsolete positive regulation of cell death; positive regulation of endopeptidase activity; positive regulation of peptidase activity; programmed cell death; endomembrane system; membrane; cellular component organization; protein ubiquitination; protein deubiquitination; transferase activity; regulation of nucleobase-containing compound metabolic process; regulation of phosphate metabolic process; cytokine-mediated signaling pathway; regulation of metabolic process; protein metabolic process; ubiquitin-like protein transferase activity; kinase binding; phosphatase binding; cellular component assembly; regulation of signaling; signaling; positive regulation of signaling; negative regulation of signaling; regulation of proteolysis; organelle membrane; obsolete intrinsic component of membrane; obsolete intrinsic component of plasma membrane; obsolete regulation of cellular metabolic process; obsolete positive regulation of cellular metabolic process; obsolete regulation of cellular biosynthetic process; regulation of protein modification process; positive regulation of protein modification process; membrane-enclosed lumen; nuclear lumen; vesicle; organelle subcompartment; positive regulation of protein binding; activation of protein kinase activity; protein modification by small protein conjugation; regulation of interleukin-2 production; tumor necrosis factor receptor superfamily binding; regulation of stress-activated MAPK cascade; positive regulation of stress-activated MAPK cascade; regulation of localization; regulation of protein localization; protein-containing complex; cellular response to stress; positive regulation of kinase activity; response to cytokine; regulation of glial cell apoptotic process; cellular response to oxidative stress; response to tumor necrosis factor; cellular response to reactive oxygen species; intracellular signal transduction; protein modification process; nuclear outer membrane-endoplasmic reticulum membrane network; response to chemical; regulation of phosphorylation; positive regulation of phosphorylation; positive regulation of apoptotic process; negative regulation of apoptotic process; regulation of programmed cell death; positive regulation of programmed cell death; negative regulation of programmed cell death; positive regulation of catalytic activity; regulation of canonical NF-kappaB signal transduction; ion binding; cation binding; macromolecule metabolic process; organelle; membrane-bounded organelle; intracellular organelle; intracellular membrane-bounded organelle; organelle lumen; receptor complex; obsolete positive regulation of cysteine-type endopeptidase activity involved in apoptotic process; obsolete regulation of cysteine-type endopeptidase activity involved in apoptotic process; regulation of protein binding; regulation of MAP kinase activity; positive regulation of MAP kinase activity; regulation of MAPK cascade; positive regulation of MAPK cascade; macromolecule modification; regulation of protein homodimerization activity; regulation of JUN kinase activity; regulation of kinase activity; protein-containing complex organization; cellular component biogenesis; positive regulation of molecular function; obsolete cellular metabolic process; primary metabolic process; obsolete cellular macromolecule metabolic process; ubiquitin-like protein ligase binding; obsolete organelle part; obsolete intracellular part; obsolete membrane part; obsolete nuclear part; obsolete endoplasmic reticulum part; obsolete cytoplasmic part; obsolete intracellular organelle part; obsolete plasma membrane part; obsolete cell part; regulation of protein kinase activity; positive regulation of protein kinase activity; positive regulation of proteolysis; positive regulation of phosphate metabolic process; positive regulation of JNK cascade; metal ion binding; transition metal ion binding; positive regulation of biological process; negative regulation of biological process; positive regulation of cellular process; negative regulation of cellular process; regulation of response to stimulus; positive regulation of response to stimulus; negative regulation of response to stimulus; regulation of protein secretion; regulation of immune response; positive regulation of immune response; regulation of biological process; regulation of catalytic activity; regulation of cellular process; response to stimulus; regulation of secretion; regulation of transport; regulation of DNA-binding transcription factor activity; positive regulation of DNA-binding transcription factor activity; regulation of binding; positive regulation of binding; obsolete regulation of nitrogen compound metabolic process; obsolete positive regulation of nitrogen compound metabolic process; regulation of phosphorus metabolic process; regulation of protein transport; regulation of multicellular organismal process; positive regulation of multicellular organismal process; regulation of protein metabolic process; positive regulation of protein metabolic process; regulation of RNA metabolic process; protein complex oligomerization; protein homooligomerization; protein heterooligomerization; regulation of hydrolase activity; regulation of transferase activity; positive regulation of hydrolase activity; positive regulation of transferase activity; cellular response to stimulus; regulation of peptidase activity; regulation of endopeptidase activity; regulation of macromolecule metabolic process; obsolete negative regulation of cell death; regulation of response to cytokine stimulus; positive regulation of response to cytokine stimulus; biological regulation; regulation of molecular function; intracellular organelle lumen; regulation of establishment of protein localization; protein trimerization; protein homotrimerization; obsolete necrotic cell death; regulation of stress-activated protein kinase signaling cascade; positive regulation of stress-activated protein kinase signaling cascade; protein modification by small protein removal; protein modification by small protein conjugation or removal; cellular response to chemical stimulus; obsolete cellular response to inorganic substance; obsolete cellular response to organic substance; cellular response to cytokine stimulus; cellular response to tumor necrosis factor; death-inducing signaling complex assembly; obsolete organic substance metabolic process; response to nitric oxide; cellular component organization or biogenesis; regulation of protein serine/threonine kinase activity; positive regulation of protein serine/threonine kinase activity; cell periphery; regulation of primary metabolic process; regulation of response to stress; regulation of cellular response to stress; obsolete positive regulation of protein homodimerization activity; regulation of peptide transport; apoptotic signaling pathway; extrinsic apoptotic signaling pathway; intrinsic apoptotic signaling pathway; response to bronchodilator; side of membrane; cytoplasmic side of membrane; membrane protein complex; plasma membrane protein complex; plasma membrane signaling receptor complex; endoplasmic reticulum subcompartment; membrane microdomain; cytoplasmic region; catalytic activity, acting on a protein; obsolete regulation of neuron death; obsolete negative regulation of neuron death; regulation of non-canonical NF-kappaB signal transduction; positive regulation of non-canonical NF-kappaB signal transduction; obsolete organonitrogen compound metabolic process; obsolete organonitrogen compound catabolic process; obsolete organic substance catabolic process; response to nitrogen compound; cellular response to nitrogen compound; response to oxygen-containing compound; cellular response to oxygen-containing compound; regulation of extrinsic apoptotic signaling pathway via death domain receptors; negative regulation of extrinsic apoptotic signaling pathway via death domain receptors; cellular response to reactive nitrogen species; catalytic complex; regulation of intracellular signal transduction; positive regulation of intracellular signal transduction; obsolete regulation of nucleic acid-templated transcription; regulation of secretion by cell; regulation of I-kappaB phosphorylation; positive regulation of I-kappaB phosphorylation; transferase complex; AIP1-IRE1 complex; obsolete regulation of cellular macromolecule biosynthetic process; obsolete regulation of cysteine-type endopeptidase activity; obsolete positive regulation of cysteine-type endopeptidase activity; regulation of RNA biosynthetic process; regulation of apoptotic signaling pathway; negative regulation of apoptotic signaling pathway; positive regulation of apoptotic signaling pathway; regulation of extrinsic apoptotic signaling pathway; negative regulation of extrinsic apoptotic signaling pathway
Q9HCG8	383.281	407.517	402.091	519.229	477.501	462.617	397.63	486.449	0.00858721	0.558709	0.31532	-0.290863	0.817413	-1.22337	0.054304	none	CWC22	Pre-mRNA-splicing factor CWC22 homolog	reviewed	CWC22_HUMAN	CWC22 KIAA1604 NCM	Homo sapiens (Human)	908			3D-structure;mRNA processing;mRNA splicing;Nucleus;Phosphoprotein;Proteomics identification;Reference proteome;Spliceosome	KW-0002; KW-0507; KW-0508; KW-0539; KW-0597; KW-1267; KW-1185; KW-0747			MOD_RES 39; /note="Phosphoserine"; /evidence="ECO:0007744|PubMed:23186163"; MOD_RES 61; /note="Phosphoserine"; /evidence="ECO:0007744|PubMed:21406692"; MOD_RES 107; /note="Phosphoserine"; /evidence="ECO:0000250|UniProtKB:Q8C5N3"; MOD_RES 786; /note="Phosphoserine"; /evidence="ECO:0007744|PubMed:23186163"; MOD_RES 829; /note="Phosphoserine"; /evidence="ECO:0007744|PubMed:20068231, ECO:0007744|PubMed:21406692"					Q9HCG8;	Q9HCG8;	ENST00000410053.8;	57703;	KOG2140;	R-HSA-72163;	IPR016024;IPR050781;IPR003891;IPR003890;	PF02847;PF02854;	GO:0000398; GO:0003723; GO:0005634; GO:0005654; GO:0005681; GO:0005829; GO:0016607; GO:0048024; GO:0071005; GO:0071006; GO:0071007; GO:0071013; GO:0000003; GO:0000228; GO:0000375; GO:0000377; GO:0000785; GO:0003006; GO:0003674; GO:0003676; GO:0005488; GO:0005515; GO:0005575; GO:0005622; GO:0005623; GO:0005684; GO:0005694; GO:0005737; GO:0006139; GO:0006396; GO:0006397; GO:0006725; GO:0006807; GO:0007275; GO:0007276; GO:0007281; GO:0007369; GO:0008150; GO:0008152; GO:0008380; GO:0009653; GO:0009790; GO:0009987; GO:0010467; GO:0010468; GO:0016070; GO:0016071; GO:0016604; GO:0017145; GO:0019219; GO:0019222; GO:0019953; GO:0022412; GO:0022414; GO:0030154; GO:0031323; GO:0031974; GO:0031981; GO:0032501; GO:0032502; GO:0032504; GO:0032991; GO:0034641; GO:0042078; GO:0043073; GO:0043170; GO:0043226; GO:0043227; GO:0043228; GO:0043229; GO:0043231; GO:0043232; GO:0043233; GO:0043484; GO:0044237; GO:0044238; GO:0044422; GO:0044424; GO:0044427; GO:0044428; GO:0044444; GO:0044446; GO:0044451; GO:0044454; GO:0044464; GO:0044703; GO:0046483; GO:0048468; GO:0048598; GO:0048609; GO:0048856; GO:0048869; GO:0050684; GO:0050789; GO:0050794; GO:0051171; GO:0051252; GO:0051301; GO:0051704; GO:0060255; GO:0065007; GO:0070013; GO:0071012; GO:0071704; GO:0080090; GO:0090304; GO:0097159; GO:1901360; GO:1901363; GO:1902494; GO:1903311; GO:1990904	A	hsa:57703				9606.ENSP00000387006	Nucleus, Cytosol	mRNA splicing, via spliceosome; RNA binding; nucleus; nucleoplasm; spliceosomal complex; cytosol; nuclear speck; regulation of mRNA splicing, via spliceosome; U2-type precatalytic spliceosome; U2-type catalytic step 1 spliceosome; U2-type catalytic step 2 spliceosome; catalytic step 2 spliceosome; obsolete reproduction; nuclear chromosome; RNA splicing, via transesterification reactions; RNA splicing, via transesterification reactions with bulged adenosine as nucleophile; chromatin; developmental process involved in reproduction; molecular_function; nucleic acid binding; binding; protein binding; cellular_component; intracellular anatomical structure; obsolete cell; U2-type spliceosomal complex; chromosome; cytoplasm; nucleobase-containing compound metabolic process; RNA processing; mRNA processing; obsolete cellular aromatic compound metabolic process; obsolete nitrogen compound metabolic process; multicellular organism development; gamete generation; germ cell development; gastrulation; biological_process; metabolic process; RNA splicing; anatomical structure morphogenesis; embryo development; cellular process; gene expression; regulation of gene expression; RNA metabolic process; mRNA metabolic process; nuclear body; stem cell division; regulation of nucleobase-containing compound metabolic process; regulation of metabolic process; sexual reproduction; cellular process involved in reproduction in multicellular organism; reproductive process; cell differentiation; obsolete regulation of cellular metabolic process; membrane-enclosed lumen; nuclear lumen; multicellular organismal process; developmental process; obsolete multicellular organism reproduction; protein-containing complex; obsolete cellular nitrogen compound metabolic process; germ-line stem cell division; germ cell nucleus; macromolecule metabolic process; organelle; membrane-bounded organelle; membraneless organelle; intracellular organelle; intracellular membrane-bounded organelle; intracellular membraneless organelle; organelle lumen; regulation of RNA splicing; obsolete cellular metabolic process; primary metabolic process; obsolete organelle part; obsolete intracellular part; obsolete chromosomal part; obsolete nuclear part; obsolete cytoplasmic part; obsolete intracellular organelle part; obsolete nucleoplasm part; obsolete nuclear chromosome part; obsolete cell part; multi-organism reproductive process; obsolete heterocycle metabolic process; cell development; embryonic morphogenesis; multicellular organismal reproductive process; anatomical structure development; cellular developmental process; regulation of mRNA processing; regulation of biological process; regulation of cellular process; obsolete regulation of nitrogen compound metabolic process; regulation of RNA metabolic process; cell division; obsolete multi-organism process; regulation of macromolecule metabolic process; biological regulation; intracellular organelle lumen; catalytic step 1 spliceosome; obsolete organic substance metabolic process; regulation of primary metabolic process; nucleic acid metabolic process; obsolete organic cyclic compound binding; obsolete organic cyclic compound metabolic process; heterocyclic compound binding; catalytic complex; regulation of mRNA metabolic process; ribonucleoprotein complex
Q96E35	134.796	158.24	138.721	4.99394	70.5535	54.0082	143.919	43.1852	0.00863411	0.484384	0.239201	1.73665	3.3326	3.3326	0.0545585	up	ZMYND19	Zinc finger MYND domain-containing protein 19	reviewed	ZMY19_HUMAN	ZMYND19 MIZIP	Homo sapiens (Human)	227			Cell membrane;Cytoplasm;Membrane;Metal-binding;Proteomics identification;Reference proteome;Zinc;Zinc-finger	KW-1003; KW-0963; KW-0472; KW-0479; KW-1267; KW-1185; KW-0862; KW-0863								Q96E35;	Q96E35;	ENST00000298585.3;	116225;	ENOG502QUSS;		IPR044925;IPR003615;IPR032978;IPR002893;	PF13392;PF01753;	GO:0005737; GO:0005886; GO:0008270; GO:0016020; GO:0045202; GO:0003674; GO:0005488; GO:0005575; GO:0005622; GO:0005623; GO:0043167; GO:0043169; GO:0044424; GO:0044464; GO:0046872; GO:0071944	S	hsa:116225				9606.ENSP00000298585	Cytosol, Cytosol_Nucleus, Extracellular, Nucleus, Mitochondrion	cytoplasm; plasma membrane; zinc ion binding; membrane; synapse; molecular_function; binding; cellular_component; intracellular anatomical structure; obsolete cell; ion binding; cation binding; obsolete intracellular part; obsolete cell part; metal ion binding; cell periphery
Q9BRR8	271.195	296.582	310.526	123.328	208.256	148.38	292.768	159.988	0.00868937	0.396945	0.344171	0.871792	1.82993	1.82993	0.054864	up	GPATCH1	G patch domain-containing protein 1	reviewed	GPTC1_HUMAN	GPATCH1 ECGP GPATC1	Homo sapiens (Human)	931			Acetylation;Isopeptide bond;Phosphoprotein;Proteomics identification;Reference proteome;Ubl conjugation	KW-0007; KW-1017; KW-0597; KW-1267; KW-1185; KW-0832			MOD_RES 2; /note="N-acetylalanine"; /evidence="ECO:0007744|PubMed:20068231, ECO:0007744|PubMed:21406692"; MOD_RES 6; /note="Phosphoserine"; /evidence="ECO:0007744|PubMed:20068231, ECO:0007744|PubMed:21406692, ECO:0007744|PubMed:23186163"; MOD_RES 8; /note="Phosphoserine"; /evidence="ECO:0007744|PubMed:20068231, ECO:0007744|PubMed:21406692"; MOD_RES 357; /note="Phosphoserine"; /evidence="ECO:0007744|PubMed:23186163"; MOD_RES 477; /note="Phosphoserine"; /evidence="ECO:0007744|PubMed:23186163"; MOD_RES 715; /note="Phosphoserine"; /evidence="ECO:0007744|PubMed:23186163"					Q9BRR8;	Q9BRR8;	ENST00000170564.7;	55094;	KOG2138;	R-HSA-72163;	IPR011666;IPR000467;	PF07713;PF01585;	GO:0000398; GO:0003723; GO:0005634; GO:0005654; GO:0071013; GO:0000375; GO:0000377; GO:0003674; GO:0003676; GO:0005488; GO:0005515; GO:0005575; GO:0005622; GO:0005623; GO:0005681; GO:0006139; GO:0006396; GO:0006397; GO:0006725; GO:0006807; GO:0008150; GO:0008152; GO:0008380; GO:0009987; GO:0010467; GO:0016070; GO:0016071; GO:0032991; GO:0034641; GO:0043170; GO:0043226; GO:0043227; GO:0043229; GO:0043231; GO:0044237; GO:0044238; GO:0044422; GO:0044424; GO:0044428; GO:0044446; GO:0044464; GO:0046483; GO:0071704; GO:0090304; GO:0097159; GO:1901360; GO:1901363; GO:1902494; GO:1990904	A	hsa:55094				9606.ENSP00000170564	Nucleus, Cytosol_Nucleus, Cytosol	mRNA splicing, via spliceosome; RNA binding; nucleus; nucleoplasm; catalytic step 2 spliceosome; RNA splicing, via transesterification reactions; RNA splicing, via transesterification reactions with bulged adenosine as nucleophile; molecular_function; nucleic acid binding; binding; protein binding; cellular_component; intracellular anatomical structure; obsolete cell; spliceosomal complex; nucleobase-containing compound metabolic process; RNA processing; mRNA processing; obsolete cellular aromatic compound metabolic process; obsolete nitrogen compound metabolic process; biological_process; metabolic process; RNA splicing; cellular process; gene expression; RNA metabolic process; mRNA metabolic process; protein-containing complex; obsolete cellular nitrogen compound metabolic process; macromolecule metabolic process; organelle; membrane-bounded organelle; intracellular organelle; intracellular membrane-bounded organelle; obsolete cellular metabolic process; primary metabolic process; obsolete organelle part; obsolete intracellular part; obsolete nuclear part; obsolete intracellular organelle part; obsolete cell part; obsolete heterocycle metabolic process; obsolete organic substance metabolic process; nucleic acid metabolic process; obsolete organic cyclic compound binding; obsolete organic cyclic compound metabolic process; heterocyclic compound binding; catalytic complex; ribonucleoprotein complex
O75381	577.913	725.36	702.77	266.717	426.549	370.566	668.681	354.611	0.00869584	0.564182	0.978792	0.915082	1.88568	1.88568	0.054864	up	PEX14	Peroxisomal membrane protein PEX14	reviewed	PEX14_HUMAN	PEX14	Homo sapiens (Human)	377			3D-structure;Acetylation;Alternative splicing;Direct protein sequencing;Membrane;Peroxisome;Peroxisome biogenesis disorder;Phosphoprotein;Protein transport;Proteomics identification;Reference proteome;Translocation;Transmembrane;Transmembrane helix;Transport;Zellweger syndrome	KW-0002; KW-0007; KW-0025; KW-0903; KW-0472; KW-0576; KW-0958; KW-0597; KW-0653; KW-1267; KW-1185; KW-0811; KW-0812; KW-1133; KW-0813; KW-0861			MOD_RES 2; /note="N-acetylalanine"; /evidence="ECO:0000269|Ref.8, ECO:0007744|PubMed:19413330, ECO:0007744|PubMed:22814378, ECO:0007744|PubMed:25944712"; MOD_RES 34; /note="N6-acetyllysine"; /evidence="ECO:0007744|PubMed:19608861"; MOD_RES 232; /note="Phosphoserine"; /evidence="ECO:0007744|PubMed:23186163"; MOD_RES 282; /note="Phosphoserine"; /evidence="ECO:0000250|UniProtKB:Q642G4"; MOD_RES 335; /note="Phosphoserine"; /evidence="ECO:0007744|PubMed:17081983"					O75381;	O75381;	ENST00000356607.9 [O75381-1];	5195;	KOG2629;	R-HSA-8866654;R-HSA-9033241;R-HSA-9603798;	IPR025655;IPR006785;IPR036388;	PF04695;	GO:0001650; GO:0003714; GO:0005102; GO:0005634; GO:0005777; GO:0005778; GO:0005829; GO:0007031; GO:0008017; GO:0008320; GO:0016020; GO:0016558; GO:0016560; GO:0016561; GO:0030674; GO:0032091; GO:0032991; GO:0034453; GO:0034614; GO:0036250; GO:0042802; GO:0043433; GO:0044721; GO:0045892; GO:0048487; GO:0065003; GO:1990429; GO:0000226; GO:0003674; GO:0003712; GO:0005488; GO:0005515; GO:0005575; GO:0005622; GO:0005623; GO:0005730; GO:0005737; GO:0006355; GO:0006605; GO:0006625; GO:0006807; GO:0006810; GO:0006886; GO:0006928; GO:0006996; GO:0007010; GO:0007017; GO:0007018; GO:0008092; GO:0008104; GO:0008150; GO:0008152; GO:0009889; GO:0009890; GO:0009892; GO:0009987; GO:0010468; GO:0010556; GO:0010558; GO:0010605; GO:0010629; GO:0010970; GO:0015031; GO:0015631; GO:0015833; GO:0015919; GO:0016043; GO:0016567; GO:0017038; GO:0019219; GO:0019222; GO:0019538; GO:0022411; GO:0022607; GO:0030705; GO:0031090; GO:0031224; GO:0031323; GO:0031324; GO:0031326; GO:0031327; GO:0031333; GO:0031903; GO:0031974; GO:0031981; GO:0032446; GO:0032459; GO:0032460; GO:0032462; GO:0032463; GO:0032984; GO:0033036; GO:0033365; GO:0036211; GO:0042579; GO:0042886; GO:0043170; GO:0043226; GO:0043227; GO:0043228; GO:0043229; GO:0043231; GO:0043232; GO:0043233; GO:0043254; GO:0043393; GO:0043412; GO:0043574; GO:0043933; GO:0044085; GO:0044087; GO:0044092; GO:0044237; GO:0044238; GO:0044260; GO:0044422; GO:0044424; GO:0044425; GO:0044428; GO:0044438; GO:0044439; GO:0044444; GO:0044446; GO:0044452; GO:0044464; GO:0044743; GO:0045184; GO:0045934; GO:0046907; GO:0047485; GO:0048519; GO:0048523; GO:0050789; GO:0050794; GO:0051090; GO:0051098; GO:0051100; GO:0051128; GO:0051129; GO:0051171; GO:0051172; GO:0051179; GO:0051234; GO:0051252; GO:0051253; GO:0051259; GO:0051260; GO:0051640; GO:0051641; GO:0051649; GO:0051656; GO:0055085; GO:0060255; GO:0065002; GO:0065007; GO:0065009; GO:0070013; GO:0070647; GO:0070727; GO:0071702; GO:0071704; GO:0071705; GO:0071806; GO:0071840; GO:0072384; GO:0072594; GO:0072662; GO:0072663; GO:0080090; GO:0098588; GO:0099111; GO:0140110; GO:1901090; GO:1901091; GO:1901093; GO:1901094; GO:1901564; GO:1902679; GO:1903506; GO:1903507; GO:1990351; GO:2000112; GO:2000113; GO:2001141	MOU	hsa:5195	hsa04146	PEX14, NAPP2, PBD13A, Pex14p, dJ734G22.2; peroxisomal biogenesis factor 14	Peroxisome	9606.ENSP00000349016	Nucleus, Cytosol_Nucleus, Cytosol	fibrillar center; transcription corepressor activity; signaling receptor binding; nucleus; peroxisome; peroxisomal membrane; cytosol; peroxisome organization; microtubule binding; protein transmembrane transporter activity; membrane; protein import into peroxisome matrix; protein import into peroxisome matrix, docking; protein import into peroxisome matrix, translocation; protein-macromolecule adaptor activity; negative regulation of protein binding; protein-containing complex; microtubule anchoring; cellular response to reactive oxygen species; peroxisome transport along microtubule; identical protein binding; negative regulation of DNA-binding transcription factor activity; protein import into peroxisome matrix, substrate release; negative regulation of DNA-templated transcription; beta-tubulin binding; protein-containing complex assembly; peroxisomal importomer complex; microtubule cytoskeleton organization; molecular_function; transcription coregulator activity; binding; protein binding; cellular_component; intracellular anatomical structure; obsolete cell; nucleolus; cytoplasm; regulation of DNA-templated transcription; protein targeting; protein targeting to peroxisome; obsolete nitrogen compound metabolic process; transport; intracellular protein transport; obsolete movement of cell or subcellular component; organelle organization; cytoskeleton organization; microtubule-based process; microtubule-based movement; cytoskeletal protein binding; intracellular protein localization; biological_process; metabolic process; regulation of biosynthetic process; negative regulation of biosynthetic process; negative regulation of metabolic process; cellular process; regulation of gene expression; regulation of macromolecule biosynthetic process; negative regulation of macromolecule biosynthetic process; negative regulation of macromolecule metabolic process; negative regulation of gene expression; transport along microtubule; protein transport; tubulin binding; peptide transport; peroxisomal membrane transport; cellular component organization; protein ubiquitination; protein import; regulation of nucleobase-containing compound metabolic process; regulation of metabolic process; protein metabolic process; cellular component disassembly; cellular component assembly; cytoskeleton-dependent intracellular transport; organelle membrane; obsolete intrinsic component of membrane; obsolete regulation of cellular metabolic process; obsolete negative regulation of cellular metabolic process; obsolete regulation of cellular biosynthetic process; obsolete negative regulation of cellular biosynthetic process; negative regulation of protein-containing complex assembly; microbody membrane; membrane-enclosed lumen; nuclear lumen; protein modification by small protein conjugation; regulation of protein oligomerization; negative regulation of protein oligomerization; regulation of protein homooligomerization; negative regulation of protein homooligomerization; protein-containing complex disassembly; macromolecule localization; protein localization to organelle; protein modification process; microbody; amide transport; macromolecule metabolic process; organelle; membrane-bounded organelle; membraneless organelle; intracellular organelle; intracellular membrane-bounded organelle; intracellular membraneless organelle; organelle lumen; regulation of protein-containing complex assembly; regulation of protein binding; macromolecule modification; peroxisomal transport; protein-containing complex organization; cellular component biogenesis; regulation of cellular component biogenesis; negative regulation of molecular function; obsolete cellular metabolic process; primary metabolic process; obsolete cellular macromolecule metabolic process; obsolete organelle part; obsolete intracellular part; obsolete membrane part; obsolete nuclear part; obsolete microbody part; obsolete peroxisomal part; obsolete cytoplasmic part; obsolete intracellular organelle part; obsolete nucleolar part; obsolete cell part; protein transmembrane import into intracellular organelle; establishment of protein localization; negative regulation of nucleobase-containing compound metabolic process; intracellular transport; obsolete protein N-terminus binding; negative regulation of biological process; negative regulation of cellular process; regulation of biological process; regulation of cellular process; regulation of DNA-binding transcription factor activity; regulation of binding; negative regulation of binding; regulation of cellular component organization; negative regulation of cellular component organization; obsolete regulation of nitrogen compound metabolic process; obsolete negative regulation of nitrogen compound metabolic process; localization; establishment of localization; regulation of RNA metabolic process; negative regulation of RNA metabolic process; protein complex oligomerization; protein homooligomerization; organelle localization; cellular localization; establishment of localization in cell; establishment of organelle localization; transmembrane transport; regulation of macromolecule metabolic process; intracellular protein transmembrane transport; biological regulation; regulation of molecular function; intracellular organelle lumen; protein modification by small protein conjugation or removal; obsolete cellular macromolecule localization; obsolete organic substance transport; obsolete organic substance metabolic process; nitrogen compound transport; protein transmembrane transport; cellular component organization or biogenesis; organelle transport along microtubule; establishment of protein localization to organelle; protein localization to peroxisome; establishment of protein localization to peroxisome; regulation of primary metabolic process; bounding membrane of organelle; microtubule-based transport; transcription regulator activity; regulation of protein tetramerization; negative regulation of protein tetramerization; regulation of protein homotetramerization; negative regulation of protein homotetramerization; obsolete organonitrogen compound metabolic process; negative regulation of RNA biosynthetic process; obsolete regulation of nucleic acid-templated transcription; obsolete negative regulation of nucleic acid-templated transcription; transporter complex; obsolete regulation of cellular macromolecule biosynthetic process; obsolete negative regulation of cellular macromolecule biosynthetic process; regulation of RNA biosynthetic process
P50613	205.58	206.574	167.246	310.522	275.053	347.685	193.133	311.087	0.00873532	0.631553	0.549381	-0.68772	0.620834	-1.61074	0.0550708	down	CDK7	Cyclin-dependent kinase 7	reviewed	CDK7_HUMAN	CDK7 CAK CAK1 CDKN7 MO15 STK1	Homo sapiens (Human)	346		2.7.11.22; 2.7.11.23	3D-structure;Acetylation;ATP-binding;Cell cycle;Cell division;Cytoplasm;DNA damage;DNA repair;Kinase;Nucleotide-binding;Nucleus;Phosphoprotein;Proteomics identification;Reference proteome;Serine/threonine-protein kinase;Transcription;Transcription regulation;Transferase	KW-0002; KW-0007; KW-0067; KW-0131; KW-0132; KW-0963; KW-0227; KW-0234; KW-0418; KW-0547; KW-0539; KW-0597; KW-1267; KW-1185; KW-0723; KW-0804; KW-0805; KW-0808			MOD_RES 2; /note="N-acetylalanine"; /evidence="ECO:0007744|PubMed:22814378"; MOD_RES 7; /note="Phosphoserine"; /evidence="ECO:0007744|PubMed:18691976"; MOD_RES 164; /note="Phosphoserine; by CDK1 and CDK2"; /evidence="ECO:0000269|PubMed:11113184, ECO:0000269|PubMed:9832506, ECO:0007744|PubMed:18669648, ECO:0007744|PubMed:18691976, ECO:0007744|PubMed:23186163"; MOD_RES 170; /note="Phosphothreonine; by CDK2"; /evidence="ECO:0000269|PubMed:11113184, ECO:0000269|PubMed:15530371, ECO:0000269|PubMed:9832506, ECO:0007744|PubMed:18669648, ECO:0007744|PubMed:19690332, ECO:0007744|PubMed:20068231, ECO:0007744|PubMed:21406692, ECO:0007744|PubMed:23186163"; MOD_RES 321; /note="Phosphoserine"; /evidence="ECO:0007744|PubMed:18691976, ECO:0007744|PubMed:20068231"	PTM: Phosphorylation of Ser-164 during mitosis inactivates the enzyme. Phosphorylation of Thr-170 is required for activity. Phosphorylated at Ser-164 and Thr-170 by CDK2. {ECO:0000269|PubMed:11113184, ECO:0000269|PubMed:15530371, ECO:0000269|PubMed:9832506}.				P50613;	P50613;	ENST00000256443.8;ENST00000615305.4;	1022;	KOG0659;	R-HSA-112382;R-HSA-113418;R-HSA-167152;R-HSA-167158;R-HSA-167160;R-HSA-167161;R-HSA-167162;R-HSA-167172;R-HSA-167200;R-HSA-167246;R-HSA-427413;R-HSA-5696395;R-HSA-674695;R-HSA-6781823;R-HSA-6781827;R-HSA-6782135;R-HSA-6782210;R-HSA-6796648;R-HSA-6807505;R-HSA-69202;R-HSA-69231;R-HSA-69273;R-HSA-69656;R-HSA-72086;R-HSA-73762;R-HSA-73772;R-HSA-73776;R-HSA-73779;R-HSA-73863;R-HSA-75953;R-HSA-75955;R-HSA-76042;R-HSA-77075;R-HSA-8939236;	IPR050108;IPR037770;IPR011009;IPR000719;IPR017441;IPR008271;	PF00069;	GO:0000307; GO:0000439; GO:0001650; GO:0001673; GO:0004672; GO:0004674; GO:0004693; GO:0005524; GO:0005634; GO:0005654; GO:0005675; GO:0005737; GO:0005829; GO:0005886; GO:0006281; GO:0006366; GO:0006367; GO:0008094; GO:0008353; GO:0042795; GO:0045944; GO:0048471; GO:0050821; GO:0051301; GO:0051726; GO:0070516; GO:0070985; GO:0106310; GO:0140836; GO:2000045; GO:0000003; GO:0000079; GO:0000166; GO:0000278; GO:0000428; GO:0001109; GO:0001111; GO:0001932; GO:0003674; GO:0003712; GO:0003713; GO:0003824; GO:0005102; GO:0005488; GO:0005515; GO:0005575; GO:0005622; GO:0005623; GO:0005667; GO:0005730; GO:0005856; GO:0006139; GO:0006259; GO:0006283; GO:0006289; GO:0006294; GO:0006351; GO:0006352; GO:0006353; GO:0006354; GO:0006355; GO:0006357; GO:0006360; GO:0006361; GO:0006363; GO:0006368; GO:0006370; GO:0006396; GO:0006397; GO:0006468; GO:0006725; GO:0006793; GO:0006796; GO:0006807; GO:0006950; GO:0006974; GO:0007049; GO:0007154; GO:0007165; GO:0007275; GO:0008022; GO:0008134; GO:0008144; GO:0008150; GO:0008152; GO:0008219; GO:0008283; GO:0009058; GO:0009059; GO:0009299; GO:0009301; GO:0009452; GO:0009719; GO:0009725; GO:0009755; GO:0009790; GO:0009889; GO:0009891; GO:0009893; GO:0009987; GO:0010033; GO:0010467; GO:0010468; GO:0010556; GO:0010557; GO:0010604; GO:0010628; GO:0012501; GO:0014070; GO:0016020; GO:0016043; GO:0016070; GO:0016071; GO:0016073; GO:0016301; GO:0016310; GO:0016462; GO:0016591; GO:0016740; GO:0016772; GO:0016773; GO:0016787; GO:0016817; GO:0016818; GO:0016887; GO:0017076; GO:0017111; GO:0018130; GO:0019219; GO:0019220; GO:0019222; GO:0019438; GO:0019538; GO:0019907; GO:0019908; GO:0022402; GO:0022414; GO:0022607; GO:0023052; GO:0030518; GO:0030521; GO:0030522; GO:0030554; GO:0030880; GO:0031323; GO:0031325; GO:0031326; GO:0031328; GO:0031399; GO:0031647; GO:0031974; GO:0031981; GO:0032501; GO:0032502; GO:0032553; GO:0032555; GO:0032559; GO:0032774; GO:0032806; GO:0032870; GO:0032991; GO:0033554; GO:0033993; GO:0034641; GO:0034645; GO:0034654; GO:0034660; GO:0035639; GO:0036094; GO:0036211; GO:0036260; GO:0042221; GO:0042325; GO:0043167; GO:0043168; GO:0043170; GO:0043226; GO:0043227; GO:0043228; GO:0043229; GO:0043231; GO:0043232; GO:0043233; GO:0043401; GO:0043412; GO:0043549; GO:0043933; GO:0044085; GO:0044237; GO:0044238; GO:0044249; GO:0044260; GO:0044271; GO:0044422; GO:0044424; GO:0044428; GO:0044444; GO:0044446; GO:0044451; GO:0044464; GO:0044877; GO:0045448; GO:0045786; GO:0045859; GO:0045893; GO:0045935; GO:0046483; GO:0048518; GO:0048519; GO:0048522; GO:0048523; GO:0048545; GO:0048856; GO:0050681; GO:0050789; GO:0050790; GO:0050794; GO:0050896; GO:0051171; GO:0051173; GO:0051174; GO:0051246; GO:0051252; GO:0051254; GO:0051321; GO:0051338; GO:0051427; GO:0051716; GO:0055029; GO:0060255; GO:0061695; GO:0065003; GO:0065004; GO:0065007; GO:0065008; GO:0065009; GO:0070013; GO:0070887; GO:0071310; GO:0071383; GO:0071396; GO:0071407; GO:0071495; GO:0071704; GO:0071824; GO:0071840; GO:0071900; GO:0080090; GO:0090304; GO:0090575; GO:0097159; GO:0097367; GO:0097472; GO:0097659; GO:0098781; GO:0140096; GO:0140110; GO:0150005; GO:1901265; GO:1901360; GO:1901362; GO:1901363; GO:1901564; GO:1901576; GO:1902494; GO:1902554; GO:1902680; GO:1902911; GO:1903506; GO:1903508; GO:1904029; GO:1990234; GO:2000112; GO:2001141	DKL	hsa:1022;;hsa:1017;hsa:1020;hsa:983;hsa:5218	hsa03022|hsa03420|hsa04110;hsa04068|hsa04110|hsa04114|hsa04115|hsa04151|hsa04218|hsa04914|hsa04934|hsa05160|hsa05161|hsa05162|hsa05165|hsa05166|hsa05169|hsa05200|hsa05203|hsa05215|hsa05222|hsa05226;hsa04360|hsa05010|hsa05022|hsa05030;hsa04110|hsa04114|hsa04115|hsa04218|hsa04540|hsa04914|hsa05170|hsa05203;hsa05202	CDK7, CAK, CAK1, CDKN7, HCAK, MO15, STK1, p39MO15; cyclin dependent kinase 7;CDK2, CDKN2, p33(CDK2); cyclin dependent kinase 2;CDK5, LIS7, PSSALRE; cyclin dependent kinase 5;CDK1, CDC2, CDC28A, P34CDC2; cyclin dependent kinase 1;CDK14, PFTAIRE1, PFTK1; cyclin dependent kinase 14	Basal transcription factors|Nucleotide excision repair|Cell cycle;FoxO signaling pathway|Cell cycle|Oocyte meiosis|p53 signaling pathway|PI3K-Akt signaling pathway|Cellular senescence|Progesterone-mediated oocyte maturation|Cushing syndrome|Hepatitis C|Hepatitis B|Measles|Human papillomavirus infection|Human T-cell leukemia virus 1 infection|Epstein-Barr virus infection|Pathways in cancer|Viral carcinogenesis|Prostate cancer|Small cell lung cancer|Gastric cancer;Axon guidance|Alzheimer disease|Pathways of neurodegeneration - multiple diseases|Cocaine addiction;Cell cycle|Oocyte meiosis|p53 signaling pathway|Cellular senescence|Gap junction|Progesterone-mediated oocyte maturation|Human immunodeficiency virus 1 infection|Viral carcinogenesis;Transcriptional misregulation in cancer	9606.ENSP00000256443	Cytosol, Cytosol_Nucleus, Nucleus	cyclin-dependent protein kinase holoenzyme complex; transcription factor TFIIH core complex; fibrillar center; male germ cell nucleus; protein kinase activity; protein serine/threonine kinase activity; cyclin-dependent protein serine/threonine kinase activity; ATP binding; nucleus; nucleoplasm; transcription factor TFIIH holo complex; cytoplasm; cytosol; plasma membrane; DNA repair; transcription by RNA polymerase II; transcription initiation at RNA polymerase II promoter; ATP-dependent activity, acting on DNA; RNA polymerase II CTD heptapeptide repeat kinase activity; snRNA transcription by RNA polymerase II; positive regulation of transcription by RNA polymerase II; perinuclear region of cytoplasm; protein stabilization; cell division; regulation of cell cycle; CAK-ERCC2 complex; transcription factor TFIIK complex; protein serine kinase activity; RNA polymerase II CTD heptapeptide repeat S5 kinase activity; regulation of G1/S transition of mitotic cell cycle; obsolete reproduction; regulation of cyclin-dependent protein serine/threonine kinase activity; nucleotide binding; mitotic cell cycle; DNA-directed RNA polymerase complex; promoter clearance during DNA-templated transcription; RNA polymerase II promoter clearance; regulation of protein phosphorylation; molecular_function; transcription coregulator activity; transcription coactivator activity; catalytic activity; signaling receptor binding; binding; protein binding; cellular_component; intracellular anatomical structure; obsolete cell; transcription regulator complex; nucleolus; cytoskeleton; nucleobase-containing compound metabolic process; DNA metabolic process; transcription-coupled nucleotide-excision repair; nucleotide-excision repair; nucleotide-excision repair, preincision complex assembly; DNA-templated transcription; DNA-templated transcription initiation; DNA-templated transcription termination; DNA-templated transcription elongation; regulation of DNA-templated transcription; regulation of transcription by RNA polymerase II; transcription by RNA polymerase I; transcription initiation at RNA polymerase I promoter; termination of RNA polymerase I transcription; transcription elongation by RNA polymerase II; 7-methylguanosine mRNA capping; RNA processing; mRNA processing; protein phosphorylation; obsolete cellular aromatic compound metabolic process; phosphorus metabolic process; phosphate-containing compound metabolic process; obsolete nitrogen compound metabolic process; response to stress; DNA damage response; cell cycle; cell communication; signal transduction; multicellular organism development; obsolete protein C-terminus binding; transcription factor binding; obsolete drug binding; biological_process; metabolic process; cell death; cell population proliferation; biosynthetic process; macromolecule biosynthetic process; mRNA transcription; snRNA transcription; 7-methylguanosine RNA capping; response to endogenous stimulus; response to hormone; hormone-mediated signaling pathway; embryo development; regulation of biosynthetic process; positive regulation of biosynthetic process; positive regulation of metabolic process; cellular process; obsolete response to organic substance; gene expression; regulation of gene expression; regulation of macromolecule biosynthetic process; positive regulation of macromolecule biosynthetic process; positive regulation of macromolecule metabolic process; positive regulation of gene expression; programmed cell death; obsolete response to organic cyclic compound; membrane; cellular component organization; RNA metabolic process; mRNA metabolic process; snRNA metabolic process; kinase activity; phosphorylation; pyrophosphatase activity; RNA polymerase II, holoenzyme; transferase activity; transferase activity, transferring phosphorus-containing groups; phosphotransferase activity, alcohol group as acceptor; hydrolase activity; hydrolase activity, acting on acid anhydrides; hydrolase activity, acting on acid anhydrides, in phosphorus-containing anhydrides; ATP hydrolysis activity; purine nucleotide binding; ribonucleoside triphosphate phosphatase activity; obsolete heterocycle biosynthetic process; regulation of nucleobase-containing compound metabolic process; regulation of phosphate metabolic process; regulation of metabolic process; obsolete aromatic compound biosynthetic process; protein metabolic process; obsolete cyclin-dependent protein kinase activating kinase holoenzyme complex; nuclear cyclin-dependent protein kinase holoenzyme complex; cell cycle process; reproductive process; cellular component assembly; signaling; nuclear receptor-mediated steroid hormone signaling pathway; androgen receptor signaling pathway; intracellular receptor signaling pathway; adenyl nucleotide binding; RNA polymerase complex; obsolete regulation of cellular metabolic process; obsolete positive regulation of cellular metabolic process; obsolete regulation of cellular biosynthetic process; obsolete positive regulation of cellular biosynthetic process; regulation of protein modification process; regulation of protein stability; membrane-enclosed lumen; nuclear lumen; multicellular organismal process; developmental process; ribonucleotide binding; purine ribonucleotide binding; adenyl ribonucleotide binding; RNA biosynthetic process; carboxy-terminal domain protein kinase complex; cellular response to hormone stimulus; protein-containing complex; cellular response to stress; response to lipid; obsolete cellular nitrogen compound metabolic process; obsolete cellular macromolecule biosynthetic process; nucleobase-containing compound biosynthetic process; obsolete ncRNA metabolic process; purine ribonucleoside triphosphate binding; small molecule binding; protein modification process; RNA capping; response to chemical; regulation of phosphorylation; ion binding; anion binding; macromolecule metabolic process; organelle; membrane-bounded organelle; membraneless organelle; intracellular organelle; intracellular membrane-bounded organelle; intracellular membraneless organelle; organelle lumen; steroid hormone receptor signaling pathway; macromolecule modification; regulation of kinase activity; protein-containing complex organization; cellular component biogenesis; obsolete cellular metabolic process; primary metabolic process; obsolete cellular biosynthetic process; obsolete cellular macromolecule metabolic process; obsolete cellular nitrogen compound biosynthetic process; obsolete organelle part; obsolete intracellular part; obsolete nuclear part; obsolete cytoplasmic part; obsolete intracellular organelle part; obsolete nucleoplasm part; obsolete cell part; protein-containing complex binding; mitotic cell cycle, embryonic; negative regulation of cell cycle; regulation of protein kinase activity; positive regulation of DNA-templated transcription; positive regulation of nucleobase-containing compound metabolic process; obsolete heterocycle metabolic process; positive regulation of biological process; negative regulation of biological process; positive regulation of cellular process; negative regulation of cellular process; response to steroid hormone; anatomical structure development; nuclear androgen receptor binding; regulation of biological process; regulation of catalytic activity; regulation of cellular process; response to stimulus; obsolete regulation of nitrogen compound metabolic process; obsolete positive regulation of nitrogen compound metabolic process; regulation of phosphorus metabolic process; regulation of protein metabolic process; regulation of RNA metabolic process; positive regulation of RNA metabolic process; meiotic cell cycle; regulation of transferase activity; hormone receptor binding; cellular response to stimulus; nuclear DNA-directed RNA polymerase complex; regulation of macromolecule metabolic process; transferase complex, transferring phosphorus-containing groups; protein-containing complex assembly; protein-DNA complex assembly; biological regulation; regulation of biological quality; regulation of molecular function; intracellular organelle lumen; cellular response to chemical stimulus; obsolete cellular response to organic substance; cellular response to steroid hormone stimulus; cellular response to lipid; obsolete cellular response to organic cyclic compound; cellular response to endogenous stimulus; obsolete organic substance metabolic process; protein-DNA complex organization; cellular component organization or biogenesis; regulation of protein serine/threonine kinase activity; regulation of primary metabolic process; nucleic acid metabolic process; RNA polymerase II transcription regulator complex; obsolete organic cyclic compound binding; carbohydrate derivative binding; cyclin-dependent protein kinase activity; obsolete nucleic acid-templated transcription; obsolete ncRNA transcription; catalytic activity, acting on a protein; transcription regulator activity; enzyme activator complex; nucleoside phosphate binding; obsolete organic cyclic compound metabolic process; obsolete organic cyclic compound biosynthetic process; heterocyclic compound binding; obsolete organonitrogen compound metabolic process; obsolete organic substance biosynthetic process; catalytic complex; serine/threonine protein kinase complex; positive regulation of RNA biosynthetic process; protein kinase complex; obsolete regulation of nucleic acid-templated transcription; obsolete positive regulation of nucleic acid-templated transcription; obsolete regulation of cyclin-dependent protein kinase activity; transferase complex; obsolete regulation of cellular macromolecule biosynthetic process; regulation of RNA biosynthetic process
Q92973	1810.35	1630.51	1701.14	2441.86	2205.82	2106.71	1714	2251.46	0.00874487	0.611249	0.431585	-0.393497	0.761282	-1.31357	0.0550887	down	TNPO1	Transportin-1	reviewed	TNPO1_HUMAN	TNPO1 KPNB2 MIP1 TRN	Homo sapiens (Human)	898			3D-structure;Acetylation;Alternative splicing;Cytoplasm;Host-virus interaction;Nucleus;Protein transport;Proteomics identification;Reference proteome;Repeat;Transport	KW-0002; KW-0007; KW-0025; KW-0963; KW-0945; KW-0539; KW-0653; KW-1267; KW-1185; KW-0677; KW-0813			MOD_RES Q92973-2:1; /note="N-acetylmethionine"; /evidence="ECO:0007744|PubMed:19413330, ECO:0007744|PubMed:22223895"					Q92973;	Q92973;	ENST00000337273.10 [Q92973-1];ENST00000506351.6 [Q92973-2];ENST00000523768.5 [Q92973-3];	3842;	KOG2023;	R-HSA-450513;R-HSA-5620924;R-HSA-9615933;	IPR011989;IPR016024;IPR000357;IPR001494;IPR040122;	PF02985;PF13513;PF03810;	GO:0003723; GO:0005634; GO:0005654; GO:0005730; GO:0005737; GO:0005829; GO:0005929; GO:0006606; GO:0008139; GO:0031267; GO:0061608; GO:0070062; GO:0000060; GO:0002164; GO:0002376; GO:0002520; GO:0003674; GO:0005048; GO:0005215; GO:0005488; GO:0005515; GO:0005575; GO:0005622; GO:0005623; GO:0005635; GO:0006607; GO:0006610; GO:0006810; GO:0006886; GO:0006913; GO:0006928; GO:0006996; GO:0007017; GO:0007018; GO:0007275; GO:0008104; GO:0008150; GO:0008565; GO:0009791; GO:0009894; GO:0009987; GO:0010468; GO:0010608; GO:0010970; GO:0012505; GO:0015031; GO:0015833; GO:0016020; GO:0016032; GO:0016043; GO:0017038; GO:0019219; GO:0019222; GO:0019899; GO:0022607; GO:0030030; GO:0030031; GO:0030097; GO:0030705; GO:0031090; GO:0031323; GO:0031329; GO:0031503; GO:0031965; GO:0031967; GO:0031974; GO:0031975; GO:0031981; GO:0032386; GO:0032501; GO:0032502; GO:0032879; GO:0032880; GO:0033036; GO:0033157; GO:0033218; GO:0033365; GO:0034399; GO:0034504; GO:0035166; GO:0035167; GO:0035735; GO:0042073; GO:0042277; GO:0042306; GO:0042886; GO:0042995; GO:0043226; GO:0043227; GO:0043229; GO:0043231; GO:0043233; GO:0043487; GO:0043488; GO:0044085; GO:0044403; GO:0044419; GO:0044422; GO:0044424; GO:0044428; GO:0044444; GO:0044446; GO:0044464; GO:0044782; GO:0045184; GO:0046822; GO:0046907; GO:0048513; GO:0048534; GO:0048542; GO:0048569; GO:0048731; GO:0048732; GO:0048856; GO:0050789; GO:0050794; GO:0051020; GO:0051049; GO:0051169; GO:0051170; GO:0051171; GO:0051179; GO:0051223; GO:0051234; GO:0051252; GO:0051641; GO:0051649; GO:0051704; GO:0060255; GO:0060271; GO:0060341; GO:0061013; GO:0065007; GO:0065008; GO:0070013; GO:0070201; GO:0070727; GO:0070925; GO:0071702; GO:0071705; GO:0071840; GO:0072594; GO:0080090; GO:0090087; GO:0099111; GO:0120025; GO:0120031; GO:0120036; GO:1900180; GO:1903311; GO:1904589	UY	hsa:3842;;hsa:30000;hsa:3837;hsa:3843;hsa:79711	hsa03013;hsa03013;hsa03013|hsa05207;hsa03013;hsa03013	TNPO1, IPO2, KPNB2, MIP, MIP1, TRN; transportin 1;TNPO2, IDDHISD, IPO3, KPNB2B, TRN2; transportin 2;KPNB1, IMB1, IPO1, IPOB, Impnb, NTF97; karyopherin subunit beta 1;IPO5, IMB3, KPNB3, Pse1, RANBP5, imp5; importin 5;IPO4, Imp4; importin 4	Nucleocytoplasmic transport;Nucleocytoplasmic transport;Nucleocytoplasmic transport|Chemical carcinogenesis - receptor activation;Nucleocytoplasmic transport;Nucleocytoplasmic transport	9606.ENSP00000336712	Cytosol, Cytosol_Nucleus, Nucleus, Mitochondrion	RNA binding; nucleus; nucleoplasm; nucleolus; cytoplasm; cytosol; cilium; protein import into nucleus; nuclear localization sequence binding; small GTPase binding; nuclear import signal receptor activity; extracellular exosome; obsolete protein import into nucleus, translocation; larval development; immune system process; immune system development; molecular_function; signal sequence binding; transporter activity; binding; protein binding; cellular_component; intracellular anatomical structure; obsolete cell; nuclear envelope; NLS-bearing protein import into nucleus; ribosomal protein import into nucleus; transport; intracellular protein transport; nucleocytoplasmic transport; obsolete movement of cell or subcellular component; organelle organization; microtubule-based process; microtubule-based movement; multicellular organism development; intracellular protein localization; biological_process; obsolete protein transporter activity; post-embryonic development; regulation of catabolic process; cellular process; regulation of gene expression; post-transcriptional regulation of gene expression; transport along microtubule; endomembrane system; protein transport; peptide transport; membrane; viral process; cellular component organization; protein import; regulation of nucleobase-containing compound metabolic process; regulation of metabolic process; enzyme binding; cellular component assembly; cell projection organization; cell projection assembly; hemopoiesis; cytoskeleton-dependent intracellular transport; organelle membrane; obsolete regulation of cellular metabolic process; obsolete regulation of cellular catabolic process; protein-containing complex localization; nuclear membrane; organelle envelope; membrane-enclosed lumen; obsolete envelope; nuclear lumen; regulation of intracellular transport; multicellular organismal process; developmental process; regulation of localization; regulation of protein localization; macromolecule localization; regulation of intracellular protein transport; amide binding; protein localization to organelle; nuclear periphery; protein localization to nucleus; post-embryonic hemopoiesis; larval lymph gland hemopoiesis; intraciliary transport involved in cilium assembly; intraciliary transport; peptide binding; regulation of protein import into nucleus; amide transport; cell projection; organelle; membrane-bounded organelle; intracellular organelle; intracellular membrane-bounded organelle; organelle lumen; regulation of RNA stability; regulation of mRNA stability; cellular component biogenesis; biological process involved in symbiotic interaction; biological process involved in interspecies interaction between organisms; obsolete organelle part; obsolete intracellular part; obsolete nuclear part; obsolete cytoplasmic part; obsolete intracellular organelle part; obsolete cell part; cilium organization; establishment of protein localization; regulation of nucleocytoplasmic transport; intracellular transport; animal organ development; hematopoietic or lymphoid organ development; lymph gland development; obsolete post-embryonic animal organ development; system development; gland development; anatomical structure development; regulation of biological process; regulation of cellular process; GTPase binding; regulation of transport; nuclear transport; import into nucleus; obsolete regulation of nitrogen compound metabolic process; localization; regulation of protein transport; establishment of localization; regulation of RNA metabolic process; cellular localization; establishment of localization in cell; obsolete multi-organism process; regulation of macromolecule metabolic process; cilium assembly; regulation of cellular localization; regulation of mRNA catabolic process; biological regulation; regulation of biological quality; intracellular organelle lumen; regulation of establishment of protein localization; obsolete cellular macromolecule localization; organelle assembly; obsolete organic substance transport; nitrogen compound transport; cellular component organization or biogenesis; establishment of protein localization to organelle; regulation of primary metabolic process; regulation of peptide transport; microtubule-based transport; plasma membrane bounded cell projection; plasma membrane bounded cell projection assembly; plasma membrane bounded cell projection organization; regulation of protein localization to nucleus; regulation of mRNA metabolic process; regulation of protein import
Q96CW1	1340.28	1230.39	1329.95	1658.72	1525.72	1738.49	1300.21	1640.98	0.00876396	0.550097	0.480921	-0.335813	0.792337	-1.26209	0.0551665	none	AP2M1	AP-2 complex subunit mu	reviewed	AP2M1_HUMAN	AP2M1 CLAPM1 KIAA0109	Homo sapiens (Human)	435			3D-structure;Alternative splicing;Cell membrane;Coated pit;Disease variant;Endocytosis;Epilepsy;Intellectual disability;Lipid-binding;Membrane;Phosphoprotein;Protein transport;Proteomics identification;Reference proteome;Transport	KW-0002; KW-0025; KW-1003; KW-0168; KW-0225; KW-0254; KW-0887; KW-0991; KW-0446; KW-0472; KW-0597; KW-0653; KW-1267; KW-1185; KW-0813			MOD_RES 45; /note="Phosphoserine"; /evidence="ECO:0007744|PubMed:18691976"; MOD_RES 156; /note="Phosphothreonine; by AAK1"; /evidence="ECO:0000269|PubMed:11877457, ECO:0007744|PubMed:18691976, ECO:0007744|PubMed:23186163, ECO:0007744|PubMed:24275569"	PTM: Phosphorylation at Thr-156 increases the affinity of the AP-2 complex for cargo membrane proteins during the initial stages of endocytosis. {ECO:0000269|PubMed:11877457}.				Q96CW1;	Q96CW1;	ENST00000292807.9 [Q96CW1-1];ENST00000382456.7 [Q96CW1-2];ENST00000439647.5 [Q96CW1-2];ENST00000621863.5 [Q96CW1-2];	1173;	KOG0938;	R-HSA-164939;R-HSA-167590;R-HSA-177504;R-HSA-182218;R-HSA-190873;R-HSA-196025;R-HSA-2132295;R-HSA-3928665;R-HSA-416993 [Q96CW1-2];R-HSA-437239;R-HSA-5099900;R-HSA-5140745;R-HSA-8856825;R-HSA-8856828;R-HSA-8866427;R-HSA-8964038;R-HSA-9679191;	IPR050431;IPR036168;IPR043532;IPR022775;IPR001392;IPR018240;IPR011012;IPR028565;IPR043512;	PF00928;PF01217;	GO:0002092; GO:0005048; GO:0005765; GO:0005829; GO:0005886; GO:0005905; GO:0006886; GO:0006900; GO:0008021; GO:0008289; GO:0009898; GO:0016192; GO:0030122; GO:0030666; GO:0030669; GO:0031410; GO:0031623; GO:0035615; GO:0036020; GO:0044325; GO:0045334; GO:0048488; GO:0050750; GO:0065003; GO:0070062; GO:0072583; GO:0097494; GO:0097718; GO:0098794; GO:0098884; GO:0098894; GO:0098978; GO:1900244; GO:1903077; GO:0000323; GO:0002090; GO:0002376; GO:0002478; GO:0002495; GO:0002504; GO:0002791; GO:0002793; GO:0003674; GO:0005102; GO:0005215; GO:0005488; GO:0005515; GO:0005575; GO:0005622; GO:0005623; GO:0005737; GO:0005764; GO:0005768; GO:0005773; GO:0005774; GO:0006403; GO:0006807; GO:0006810; GO:0006897; GO:0006898; GO:0006996; GO:0007154; GO:0007165; GO:0007166; GO:0007167; GO:0007169; GO:0007267; GO:0008104; GO:0008150; GO:0008152; GO:0008565; GO:0009056; GO:0009057; GO:0009653; GO:0009893; GO:0009987; GO:0010008; GO:0010171; GO:0010604; GO:0010646; GO:0010647; GO:0010939; GO:0010940; GO:0010941; GO:0010942; GO:0012505; GO:0012506; GO:0015031; GO:0015833; GO:0015931; GO:0016020; GO:0016032; GO:0016043; GO:0016050; GO:0016055; GO:0016185; GO:0019222; GO:0019538; GO:0019882; GO:0019884; GO:0019886; GO:0019904; GO:0022603; GO:0022607; GO:0023051; GO:0023052; GO:0023056; GO:0030100; GO:0030117; GO:0030118; GO:0030119; GO:0030120; GO:0030125; GO:0030128; GO:0030131; GO:0030132; GO:0030133; GO:0030135; GO:0030136; GO:0030139; GO:0030141; GO:0030163; GO:0030424; GO:0030659; GO:0030662; GO:0030665; GO:0031090; GO:0031323; GO:0031325; GO:0031982; GO:0032501; GO:0032502; GO:0032535; GO:0032799; GO:0032801; GO:0032802; GO:0032879; GO:0032880; GO:0032991; GO:0033036; GO:0033218; GO:0033227; GO:0033267; GO:0033365; GO:0034381; GO:0034383; GO:0035567; GO:0036019; GO:0036465; GO:0042277; GO:0042886; GO:0042995; GO:0043005; GO:0043112; GO:0043170; GO:0043195; GO:0043226; GO:0043227; GO:0043229; GO:0043231; GO:0043679; GO:0043933; GO:0044085; GO:0044237; GO:0044238; GO:0044248; GO:0044260; GO:0044265; GO:0044306; GO:0044403; GO:0044419; GO:0044422; GO:0044424; GO:0044425; GO:0044433; GO:0044437; GO:0044440; GO:0044444; GO:0044446; GO:0044456; GO:0044459; GO:0044463; GO:0044464; GO:0045184; GO:0045202; GO:0045807; GO:0046907; GO:0048002; GO:0048013; GO:0048259; GO:0048260; GO:0048475; GO:0048489; GO:0048518; GO:0048519; GO:0048522; GO:0048856; GO:0050657; GO:0050658; GO:0050708; GO:0050714; GO:0050789; GO:0050793; GO:0050794; GO:0050896; GO:0051046; GO:0051047; GO:0051049; GO:0051050; GO:0051128; GO:0051130; GO:0051179; GO:0051222; GO:0051223; GO:0051234; GO:0051236; GO:0051239; GO:0051640; GO:0051641; GO:0051648; GO:0051649; GO:0051650; GO:0051656; GO:0051704; GO:0051716; GO:0060071; GO:0060255; GO:0060341; GO:0060627; GO:0061024; GO:0061356; GO:0061357; GO:0061512; GO:0065007; GO:0065008; GO:0070142; GO:0070201; GO:0070325; GO:0070382; GO:0070727; GO:0071702; GO:0071704; GO:0071705; GO:0071840; GO:0071944; GO:0090066; GO:0090087; GO:0090175; GO:0097006; GO:0097458; GO:0097479; GO:0097480; GO:0097499; GO:0097708; GO:0098588; GO:0098590; GO:0098657; GO:0098693; GO:0098793; GO:0098796; GO:0098797; GO:0098852; GO:0099003; GO:0099503; GO:0099504; GO:0120025; GO:0120038; GO:0150034; GO:0198738; GO:1900242; GO:1901564; GO:1901565; GO:1901575; GO:1903076; GO:1903421; GO:1903423; GO:1903530; GO:1903532; GO:1903828; GO:1904375; GO:1904376; GO:1904951; GO:1905114; GO:1905330; GO:1905475; GO:1905476; GO:1990075; GO:2000026; GO:2000027	U	hsa:1173;;hsa:10053;hsa:8907;hsa:9179;hsa:26985	hsa04144|hsa04721|hsa04961|hsa05016;hsa04142|hsa05170;hsa04142|hsa05170;hsa04142;hsa04142	AP2M1, AP50, CLAPM1, MRD60, mu2; adaptor related protein complex 2 subunit mu 1;AP1M2, AP1-mu2, HSMU1B, MU-1B, MU1B, mu2; adaptor related protein complex 1 subunit mu 2;AP1M1, AP47, CLAPM2, CLTNM, MU-1A, mu1A; adaptor related protein complex 1 subunit mu 1;AP4M1, CPSQ3, MU-4, MU-ARP2, SPG50; adaptor related protein complex 4 subunit mu 1;AP3M1; adaptor related protein complex 3 subunit mu 1	Endocytosis|Synaptic vesicle cycle|Endocrine and other factor-regulated calcium reabsorption|Huntington disease;Lysosome|Human immunodeficiency virus 1 infection;Lysosome|Human immunodeficiency virus 1 infection;Lysosome;Lysosome	9606.ENSP00000403362	Cytosol, Cytosol_Nucleus, Nucleus, Cytoskeleton, Mitochondrion	positive regulation of receptor internalization; signal sequence binding; lysosomal membrane; cytosol; plasma membrane; clathrin-coated pit; intracellular protein transport; vesicle budding from membrane; synaptic vesicle; lipid binding; cytoplasmic side of plasma membrane; vesicle-mediated transport; AP-2 adaptor complex; endocytic vesicle membrane; clathrin-coated endocytic vesicle membrane; cytoplasmic vesicle; receptor internalization; clathrin adaptor activity; endolysosome membrane; transmembrane transporter binding; clathrin-coated endocytic vesicle; synaptic vesicle endocytosis; low-density lipoprotein particle receptor binding; protein-containing complex assembly; extracellular exosome; clathrin-dependent endocytosis; regulation of vesicle size; disordered domain specific binding; postsynapse; postsynaptic neurotransmitter receptor internalization; extrinsic component of presynaptic endocytic zone membrane; glutamatergic synapse; positive regulation of synaptic vesicle endocytosis; negative regulation of protein localization to plasma membrane; lytic vacuole; regulation of receptor internalization; immune system process; antigen processing and presentation of exogenous peptide antigen; antigen processing and presentation of peptide antigen via MHC class II; antigen processing and presentation of peptide or polysaccharide antigen via MHC class II; regulation of peptide secretion; positive regulation of peptide secretion; molecular_function; signaling receptor binding; transporter activity; binding; protein binding; cellular_component; intracellular anatomical structure; obsolete cell; cytoplasm; lysosome; endosome; vacuole; vacuolar membrane; RNA localization; obsolete nitrogen compound metabolic process; transport; endocytosis; receptor-mediated endocytosis; organelle organization; cell communication; signal transduction; cell surface receptor signaling pathway; enzyme-linked receptor protein signaling pathway; cell surface receptor protein tyrosine kinase signaling pathway; cell-cell signaling; intracellular protein localization; biological_process; metabolic process; obsolete protein transporter activity; catabolic process; macromolecule catabolic process; anatomical structure morphogenesis; positive regulation of metabolic process; cellular process; endosome membrane; body morphogenesis; positive regulation of macromolecule metabolic process; regulation of cell communication; positive regulation of cell communication; obsolete regulation of necrotic cell death; obsolete positive regulation of necrotic cell death; obsolete regulation of cell death; obsolete positive regulation of cell death; endomembrane system; vesicle membrane; protein transport; peptide transport; nucleobase-containing compound transport; membrane; viral process; cellular component organization; vesicle organization; Wnt signaling pathway; synaptic vesicle budding from presynaptic endocytic zone membrane; regulation of metabolic process; protein metabolic process; antigen processing and presentation; antigen processing and presentation of exogenous antigen; antigen processing and presentation of exogenous peptide antigen via MHC class II; protein domain specific binding; regulation of anatomical structure morphogenesis; cellular component assembly; regulation of signaling; signaling; positive regulation of signaling; regulation of endocytosis; membrane coat; clathrin coat; AP-type membrane coat adaptor complex; vesicle coat; clathrin vesicle coat; clathrin coat of endocytic vesicle; clathrin adaptor complex; clathrin coat of coated pit; transport vesicle; coated vesicle; clathrin-coated vesicle; endocytic vesicle; secretory granule; protein catabolic process; axon; cytoplasmic vesicle membrane; coated vesicle membrane; clathrin-coated vesicle membrane; organelle membrane; obsolete regulation of cellular metabolic process; obsolete positive regulation of cellular metabolic process; vesicle; multicellular organismal process; developmental process; regulation of cellular component size; low-density lipoprotein receptor particle metabolic process; receptor catabolic process; low-density lipoprotein particle receptor catabolic process; regulation of localization; regulation of protein localization; protein-containing complex; macromolecule localization; amide binding; dsRNA transport; obsolete axon part; protein localization to organelle; plasma lipoprotein particle clearance; low-density lipoprotein particle clearance; non-canonical Wnt signaling pathway; endolysosome; synaptic vesicle recycling; peptide binding; amide transport; cell projection; neuron projection; receptor metabolic process; macromolecule metabolic process; terminal bouton; organelle; membrane-bounded organelle; intracellular organelle; intracellular membrane-bounded organelle; axon terminus; protein-containing complex organization; cellular component biogenesis; obsolete cellular metabolic process; primary metabolic process; obsolete cellular catabolic process; obsolete cellular macromolecule metabolic process; obsolete cellular macromolecule catabolic process; neuron projection terminus; biological process involved in symbiotic interaction; biological process involved in interspecies interaction between organisms; obsolete organelle part; obsolete intracellular part; obsolete membrane part; obsolete cytoplasmic vesicle part; obsolete vacuolar part; obsolete endosomal part; obsolete cytoplasmic part; obsolete intracellular organelle part; obsolete synapse part; obsolete plasma membrane part; obsolete cell projection part; obsolete cell part; establishment of protein localization; synapse; positive regulation of endocytosis; intracellular transport; antigen processing and presentation of peptide antigen; ephrin receptor signaling pathway; regulation of receptor-mediated endocytosis; positive regulation of receptor-mediated endocytosis; coated membrane; synaptic vesicle transport; positive regulation of biological process; negative regulation of biological process; positive regulation of cellular process; anatomical structure development; nucleic acid transport; RNA transport; regulation of protein secretion; positive regulation of protein secretion; regulation of biological process; regulation of developmental process; regulation of cellular process; response to stimulus; regulation of secretion; positive regulation of secretion; regulation of transport; positive regulation of transport; regulation of cellular component organization; positive regulation of cellular component organization; localization; positive regulation of protein transport; regulation of protein transport; establishment of localization; establishment of RNA localization; regulation of multicellular organismal process; organelle localization; cellular localization; vesicle localization; establishment of localization in cell; establishment of vesicle localization; establishment of organelle localization; obsolete multi-organism process; cellular response to stimulus; Wnt signaling pathway, planar cell polarity pathway; regulation of macromolecule metabolic process; regulation of cellular localization; regulation of vesicle-mediated transport; membrane organization; regulation of Wnt protein secretion; positive regulation of Wnt protein secretion; protein localization to cilium; biological regulation; regulation of biological quality; synaptic vesicle budding; regulation of establishment of protein localization; lipoprotein particle receptor binding; exocytic vesicle; obsolete cellular macromolecule localization; obsolete organic substance transport; obsolete organic substance metabolic process; nitrogen compound transport; cellular component organization or biogenesis; cell periphery; regulation of anatomical structure size; regulation of peptide transport; regulation of establishment of planar polarity; regulation of plasma lipoprotein particle levels; obsolete neuron part; synaptic vesicle localization; establishment of synaptic vesicle localization; protein localization to non-motile cilium; intracellular vesicle; bounding membrane of organelle; plasma membrane region; import into cell; regulation of synaptic vesicle cycle; presynapse; membrane protein complex; plasma membrane protein complex; lytic vacuole membrane; vesicle-mediated transport in synapse; secretory vesicle; synaptic vesicle cycle; plasma membrane bounded cell projection; obsolete plasma membrane bounded cell projection part; distal axon; obsolete cell-cell signaling by wnt; regulation of synaptic vesicle endocytosis; obsolete organonitrogen compound metabolic process; obsolete organonitrogen compound catabolic process; obsolete organic substance catabolic process; regulation of protein localization to plasma membrane; regulation of synaptic vesicle recycling; positive regulation of synaptic vesicle recycling; regulation of secretion by cell; positive regulation of secretion by cell; negative regulation of protein localization; regulation of protein localization to cell periphery; negative regulation of protein localization to cell periphery; positive regulation of establishment of protein localization; obsolete cell surface receptor signaling pathway involved in cell-cell signaling; regulation of morphogenesis of an epithelium; regulation of protein localization to membrane; negative regulation of protein localization to membrane; periciliary membrane compartment; regulation of multicellular organismal development; regulation of animal organ morphogenesis
Q96BF6	8.26115	12.3248	3.74346	19.1822	21.8121	23.9881	8.10981	21.6608	0.00884432	0.639639	0.47583	-1.41735	0.374401	-2.67094	0.0555987	down	NACC2	Nucleus accumbens-associated protein 2	reviewed	NACC2_HUMAN	NACC2 BTBD14A NAC2 RBB	Homo sapiens (Human)	587			Isopeptide bond;Nucleus;Proteomics identification;Reference proteome;Repressor;Transcription;Transcription regulation;Ubl conjugation	KW-1017; KW-0539; KW-1267; KW-1185; KW-0678; KW-0804; KW-0805; KW-0832								Q96BF6;	Q96BF6;	ENST00000277554.4;ENST00000371753.5;	138151;	KOG1721;		IPR018379;IPR000210;IPR011333;IPR050457;	PF10523;PF00651;	GO:0000122; GO:0000785; GO:0000978; GO:0000981; GO:0001227; GO:0005634; GO:0005730; GO:0005739; GO:0006357; GO:0008285; GO:0031503; GO:0042803; GO:0042826; GO:0044877; GO:0045892; GO:0051260; GO:1902231; GO:0000228; GO:0000976; GO:0000977; GO:0000987; GO:0001067; GO:0003674; GO:0003676; GO:0003677; GO:0003690; GO:0003700; GO:0003824; GO:0004407; GO:0005488; GO:0005515; GO:0005575; GO:0005622; GO:0005623; GO:0005654; GO:0005694; GO:0005737; GO:0006139; GO:0006325; GO:0006351; GO:0006355; GO:0006476; GO:0006725; GO:0006807; GO:0006996; GO:0007346; GO:0008104; GO:0008150; GO:0008152; GO:0008284; GO:0009058; GO:0009059; GO:0009889; GO:0009890; GO:0009892; GO:0009966; GO:0009967; GO:0009987; GO:0010467; GO:0010468; GO:0010556; GO:0010558; GO:0010564; GO:0010605; GO:0010608; GO:0010629; GO:0010646; GO:0010647; GO:0010941; GO:0010942; GO:0010948; GO:0016043; GO:0016070; GO:0016569; GO:0016570; GO:0016575; GO:0016604; GO:0016787; GO:0016810; GO:0016811; GO:0018130; GO:0019213; GO:0019219; GO:0019222; GO:0019438; GO:0019538; GO:0019899; GO:0022607; GO:0023051; GO:0023056; GO:0031323; GO:0031324; GO:0031326; GO:0031327; GO:0031974; GO:0031981; GO:0032774; GO:0033036; GO:0033558; GO:0034641; GO:0034645; GO:0034654; GO:0035601; GO:0036211; GO:0042127; GO:0042802; GO:0042981; GO:0043065; GO:0043067; GO:0043068; GO:0043170; GO:0043226; GO:0043227; GO:0043228; GO:0043229; GO:0043231; GO:0043232; GO:0043233; GO:0043412; GO:0043565; GO:0043933; GO:0044085; GO:0044237; GO:0044238; GO:0044249; GO:0044260; GO:0044271; GO:0044422; GO:0044424; GO:0044427; GO:0044428; GO:0044444; GO:0044446; GO:0044451; GO:0044454; GO:0044464; GO:0045786; GO:0045930; GO:0045934; GO:0046483; GO:0046983; GO:0048518; GO:0048519; GO:0048522; GO:0048523; GO:0048583; GO:0048584; GO:0050789; GO:0050794; GO:0051171; GO:0051172; GO:0051179; GO:0051252; GO:0051253; GO:0051259; GO:0051276; GO:0051641; GO:0051726; GO:0060255; GO:0065003; GO:0065007; GO:0070013; GO:0070727; GO:0071704; GO:0071840; GO:0080090; GO:0080134; GO:0080135; GO:0090304; GO:0097159; GO:0097659; GO:0098732; GO:0140096; GO:0140110; GO:1900477; GO:1901360; GO:1901362; GO:1901363; GO:1901564; GO:1901576; GO:1901987; GO:1901988; GO:1901990; GO:1901991; GO:1902229; GO:1902531; GO:1902533; GO:1902679; GO:1902806; GO:1902807; GO:1903506; GO:1903507; GO:1990837; GO:2000045; GO:2000112; GO:2000113; GO:2000134; GO:2001020; GO:2001022; GO:2001141; GO:2001233; GO:2001235; GO:2001242; GO:2001244	K	hsa:138151;;hsa:7709;hsa:7704;hsa:604;hsa:90293;hsa:55958	hsa04110|hsa05200|hsa05202|hsa05222;hsa05200|hsa05202|hsa05221;hsa04068|hsa05202|hsa05207;hsa04120;hsa04120	ZBTB17, MIZ-1, ZNF151, ZNF60, pHZ-67; zinc finger and BTB domain containing 17;ZBTB16, PLZF, ZNF145; zinc finger and BTB domain containing 16;BCL6, BCL5, BCL6A, LAZ3, ZBTB27, ZNF51; BCL6 transcription repressor;KLHL13, BKLHD2, KIAA1309; kelch like family member 13;KLHL9; kelch like family member 9	Cell cycle|Pathways in cancer|Transcriptional misregulation in cancer|Small cell lung cancer;Pathways in cancer|Transcriptional misregulation in cancer|Acute myeloid leukemia;FoxO signaling pathway|Transcriptional misregulation in cancer|Chemical carcinogenesis - receptor activation;Ubiquitin mediated proteolysis;Ubiquitin mediated proteolysis	9606.ENSP00000277554	Cytosol_Nucleus, Cytosol, Nucleus, Mitochondrion	negative regulation of transcription by RNA polymerase II; chromatin; RNA polymerase II cis-regulatory region sequence-specific DNA binding; DNA-binding transcription factor activity, RNA polymerase II-specific; DNA-binding transcription repressor activity, RNA polymerase II-specific; nucleus; nucleolus; mitochondrion; regulation of transcription by RNA polymerase II; negative regulation of cell population proliferation; protein-containing complex localization; protein homodimerization activity; histone deacetylase binding; protein-containing complex binding; negative regulation of DNA-templated transcription; protein homooligomerization; positive regulation of intrinsic apoptotic signaling pathway in response to DNA damage; nuclear chromosome; transcription cis-regulatory region binding; RNA polymerase II transcription regulatory region sequence-specific DNA binding; cis-regulatory region sequence-specific DNA binding; transcription regulatory region nucleic acid binding; molecular_function; nucleic acid binding; DNA binding; double-stranded DNA binding; DNA-binding transcription factor activity; catalytic activity; histone deacetylase activity; binding; protein binding; cellular_component; intracellular anatomical structure; obsolete cell; nucleoplasm; chromosome; cytoplasm; nucleobase-containing compound metabolic process; chromatin organization; DNA-templated transcription; regulation of DNA-templated transcription; protein deacetylation; obsolete cellular aromatic compound metabolic process; obsolete nitrogen compound metabolic process; organelle organization; regulation of mitotic cell cycle; intracellular protein localization; biological_process; metabolic process; positive regulation of cell population proliferation; biosynthetic process; macromolecule biosynthetic process; regulation of biosynthetic process; negative regulation of biosynthetic process; negative regulation of metabolic process; regulation of signal transduction; positive regulation of signal transduction; cellular process; gene expression; regulation of gene expression; regulation of macromolecule biosynthetic process; negative regulation of macromolecule biosynthetic process; regulation of cell cycle process; negative regulation of macromolecule metabolic process; post-transcriptional regulation of gene expression; negative regulation of gene expression; regulation of cell communication; positive regulation of cell communication; obsolete regulation of cell death; obsolete positive regulation of cell death; negative regulation of cell cycle process; cellular component organization; RNA metabolic process; obsolete covalent chromatin modification; obsolete histone modification; obsolete histone deacetylation; nuclear body; hydrolase activity; hydrolase activity, acting on carbon-nitrogen (but not peptide) bonds; hydrolase activity, acting on carbon-nitrogen (but not peptide) bonds, in linear amides; obsolete heterocycle biosynthetic process; deacetylase activity; regulation of nucleobase-containing compound metabolic process; regulation of metabolic process; obsolete aromatic compound biosynthetic process; protein metabolic process; enzyme binding; cellular component assembly; regulation of signaling; positive regulation of signaling; obsolete regulation of cellular metabolic process; obsolete negative regulation of cellular metabolic process; obsolete regulation of cellular biosynthetic process; obsolete negative regulation of cellular biosynthetic process; membrane-enclosed lumen; nuclear lumen; RNA biosynthetic process; macromolecule localization; protein lysine deacetylase activity; obsolete cellular nitrogen compound metabolic process; obsolete cellular macromolecule biosynthetic process; nucleobase-containing compound biosynthetic process; protein deacylation; protein modification process; regulation of cell population proliferation; identical protein binding; regulation of apoptotic process; positive regulation of apoptotic process; regulation of programmed cell death; positive regulation of programmed cell death; macromolecule metabolic process; organelle; membrane-bounded organelle; membraneless organelle; intracellular organelle; intracellular membrane-bounded organelle; intracellular membraneless organelle; organelle lumen; macromolecule modification; sequence-specific DNA binding; protein-containing complex organization; cellular component biogenesis; obsolete cellular metabolic process; primary metabolic process; obsolete cellular biosynthetic process; obsolete cellular macromolecule metabolic process; obsolete cellular nitrogen compound biosynthetic process; obsolete organelle part; obsolete intracellular part; obsolete chromosomal part; obsolete nuclear part; obsolete cytoplasmic part; obsolete intracellular organelle part; obsolete nucleoplasm part; obsolete nuclear chromosome part; obsolete cell part; negative regulation of cell cycle; negative regulation of mitotic cell cycle; negative regulation of nucleobase-containing compound metabolic process; obsolete heterocycle metabolic process; protein dimerization activity; positive regulation of biological process; negative regulation of biological process; positive regulation of cellular process; negative regulation of cellular process; regulation of response to stimulus; positive regulation of response to stimulus; regulation of biological process; regulation of cellular process; obsolete regulation of nitrogen compound metabolic process; obsolete negative regulation of nitrogen compound metabolic process; localization; regulation of RNA metabolic process; negative regulation of RNA metabolic process; protein complex oligomerization; chromosome organization; cellular localization; regulation of cell cycle; regulation of macromolecule metabolic process; protein-containing complex assembly; biological regulation; intracellular organelle lumen; obsolete cellular macromolecule localization; obsolete organic substance metabolic process; cellular component organization or biogenesis; regulation of primary metabolic process; regulation of response to stress; regulation of cellular response to stress; nucleic acid metabolic process; obsolete organic cyclic compound binding; obsolete nucleic acid-templated transcription; macromolecule deacylation; catalytic activity, acting on a protein; transcription regulator activity; obsolete negative regulation of G1/S transition of mitotic cell cycle by negative regulation of transcription from RNA polymerase II promoter; obsolete organic cyclic compound metabolic process; obsolete organic cyclic compound biosynthetic process; heterocyclic compound binding; obsolete organonitrogen compound metabolic process; obsolete organic substance biosynthetic process; regulation of cell cycle phase transition; negative regulation of cell cycle phase transition; regulation of mitotic cell cycle phase transition; negative regulation of mitotic cell cycle phase transition; regulation of intrinsic apoptotic signaling pathway in response to DNA damage; regulation of intracellular signal transduction; positive regulation of intracellular signal transduction; negative regulation of RNA biosynthetic process; regulation of cell cycle G1/S phase transition; negative regulation of cell cycle G1/S phase transition; obsolete regulation of nucleic acid-templated transcription; obsolete negative regulation of nucleic acid-templated transcription; sequence-specific double-stranded DNA binding; regulation of G1/S transition of mitotic cell cycle; obsolete regulation of cellular macromolecule biosynthetic process; obsolete negative regulation of cellular macromolecule biosynthetic process; negative regulation of G1/S transition of mitotic cell cycle; obsolete regulation of response to DNA damage stimulus; obsolete positive regulation of response to DNA damage stimulus; regulation of RNA biosynthetic process; regulation of apoptotic signaling pathway; positive regulation of apoptotic signaling pathway; regulation of intrinsic apoptotic signaling pathway; positive regulation of intrinsic apoptotic signaling pathway
Q9H0H5	334.412	309.355	320.864	213.59	268.066	230.032	321.544	237.229	0.00885228	0.436918	0.334202	0.438734	1.35541	1.35541	0.0555987	up	RACGAP1	Rac GTPase-activating protein 1	reviewed	RGAP1_HUMAN	RACGAP1 KIAA1478 MGCRACGAP	Homo sapiens (Human)	632			3D-structure;Acetylation;Cell cycle;Cell division;Cell membrane;Coiled coil;Congenital dyserythropoietic anemia;Cytoplasm;Cytoplasmic vesicle;Cytoskeleton;Developmental protein;Differentiation;Disease variant;GTPase activation;Hereditary hemolytic anemia;Ion transport;Isopeptide bond;Lipid-binding;Membrane;Metal-binding;Microtubule;Nucleus;Phosphoprotein;Proteomics identification;Reference proteome;Spermatogenesis;Transport;Ubl conjugation;Zinc;Zinc-finger	KW-0002; KW-0007; KW-0131; KW-0132; KW-1003; KW-0175; KW-1055; KW-0963; KW-0968; KW-0206; KW-0217; KW-0221; KW-0225; KW-0343; KW-0360; KW-0406; KW-1017; KW-0446; KW-0472; KW-0479; KW-0493; KW-0539; KW-0597; KW-1267; KW-1185; KW-0744; KW-0813; KW-0832; KW-0862; KW-0863			MOD_RES 1; /note="N-acetylmethionine"; /evidence="ECO:0007744|PubMed:22814378"; MOD_RES 149; /note="Phosphoserine; by PLK1"; /evidence="ECO:0000269|PubMed:19468300"; MOD_RES 154; /note="Phosphoserine"; /evidence="ECO:0007744|PubMed:19690332, ECO:0007744|PubMed:20068231, ECO:0007744|PubMed:21406692"; MOD_RES 157; /note="Phosphoserine; by PLK1"; /evidence="ECO:0000269|PubMed:19468300, ECO:0000269|PubMed:19468302, ECO:0000269|PubMed:25068414, ECO:0007744|PubMed:19690332, ECO:0007744|PubMed:20068231, ECO:0007744|PubMed:21406692"; MOD_RES 161; /note="Phosphothreonine"; /evidence="ECO:0007744|PubMed:17081983"; MOD_RES 164; /note="Phosphoserine; by PLK1"; /evidence="ECO:0000269|PubMed:19468300, ECO:0000269|PubMed:19468302, ECO:0000269|PubMed:25068414, ECO:0007744|PubMed:17081983"; MOD_RES 170; /note="Phosphoserine; by PLK1"; /evidence="ECO:0000269|PubMed:19468300, ECO:0000269|PubMed:19468302"; MOD_RES 203; /note="Phosphoserine"; /evidence="ECO:0007744|PubMed:16964243, ECO:0007744|PubMed:17081983, ECO:0007744|PubMed:18669648, ECO:0007744|PubMed:19690332, ECO:0007744|PubMed:20068231, ECO:0007744|PubMed:23186163"; MOD_RES 206; /note="Phosphoserine"; /evidence="ECO:0007744|PubMed:18669648, ECO:0007744|PubMed:19690332, ECO:0007744|PubMed:23186163"; MOD_RES 214; /note="Phosphoserine"; /evidence="ECO:0000269|PubMed:19468302, ECO:0007744|PubMed:23186163"; MOD_RES 249; /note="Phosphothreonine"; /evidence="ECO:0007744|PubMed:23186163"; MOD_RES 257; /note="Phosphoserine"; /evidence="ECO:0007744|PubMed:18669648, ECO:0007744|PubMed:23186163"; MOD_RES 260; /note="Phosphothreonine"; /evidence="ECO:0000269|PubMed:19468302"; MOD_RES 342; /note="Phosphothreonine"; /evidence="ECO:0007744|PubMed:18669648, ECO:0007744|PubMed:20068231"; MOD_RES 387; /note="Phosphoserine; by AURKB"; /evidence="ECO:0000269|PubMed:12689593"; MOD_RES 410; /note="Phosphoserine; by AURKB"; /evidence="ECO:0000269|PubMed:12689593"; MOD_RES 567; /note="Phosphothreonine"; /evidence="ECO:0007744|PubMed:20068231"; MOD_RES 580; /note="Phosphothreonine"; /evidence="ECO:0007744|PubMed:18669648, ECO:0007744|PubMed:23186163"; MOD_RES 588; /note="Phosphothreonine"; /evidence="ECO:0007744|PubMed:16964243, ECO:0007744|PubMed:18669648, ECO:0007744|PubMed:20068231"; MOD_RES 600; /note="Phosphoserine"; /evidence="ECO:0007744|PubMed:18669648"; MOD_RES 601; /note="Phosphothreonine"; /evidence="ECO:0007744|PubMed:18669648"; MOD_RES 606; /note="Phosphothreonine"; /evidence="ECO:0007744|PubMed:18669648"; MOD_RES 628; /note="Phosphoserine"; /evidence="ECO:0007744|PubMed:23186163"	PTM: Phosphorylated at multiple sites in the midbody during cytokinesis (PubMed:12689593). Phosphorylation by AURKB on Ser-387 at the midbody is, at least in part, responsible for exerting its latent GAP activity towards RhoA (PubMed:12689593). Phosphorylation on multiple serine residues by PLK1 enhances its association with ECT2 and is critical for cleavage furrow formation (PubMed:19468300, PubMed:19468302). Phosphorylation on Ser-164 plays a major role in mediating interaction with ECT2 (PubMed:25068414). Phosphorylation on Ser-157 does not appear to contribute to binding to ECT2 (PubMed:25068414). {ECO:0000269|PubMed:12689593, ECO:0000269|PubMed:19468300, ECO:0000269|PubMed:19468302, ECO:0000269|PubMed:25068414}.				Q9H0H5;	Q9H0H5;	ENST00000312377.10;ENST00000427314.6;ENST00000454520.6;ENST00000547905.5;ENST00000551016.5;	29127;	KOG3564;	R-HSA-2132295;R-HSA-6811434;R-HSA-8980692;R-HSA-9013026;R-HSA-9013106;R-HSA-9013148;R-HSA-9013149;R-HSA-9013404;R-HSA-9013405;R-HSA-9013423;R-HSA-983189;	IPR046349;IPR002219;IPR008936;IPR000198;	PF00130;PF00620;	GO:0000281; GO:0000915; GO:0001669; GO:0005096; GO:0005547; GO:0005634; GO:0005654; GO:0005739; GO:0005819; GO:0005829; GO:0005874; GO:0006811; GO:0007266; GO:0007283; GO:0007405; GO:0008017; GO:0008270; GO:0009898; GO:0019901; GO:0030218; GO:0030496; GO:0030674; GO:0032154; GO:0032467; GO:0043014; GO:0043015; GO:0045995; GO:0048487; GO:0051056; GO:0051233; GO:0051256; GO:0051988; GO:0070062; GO:0072686; GO:0090543; GO:0097149; GO:1902358; GO:0000003; GO:0000022; GO:0000070; GO:0000226; GO:0000278; GO:0000280; GO:0000819; GO:0000902; GO:0000904; GO:0000910; GO:0000912; GO:0001654; GO:0001709; GO:0001745; GO:0002376; GO:0002478; GO:0002495; GO:0002504; GO:0003674; GO:0005488; GO:0005515; GO:0005543; GO:0005575; GO:0005622; GO:0005623; GO:0005737; GO:0005856; GO:0005886; GO:0006810; GO:0006820; GO:0006890; GO:0006928; GO:0006996; GO:0007010; GO:0007017; GO:0007018; GO:0007049; GO:0007051; GO:0007052; GO:0007059; GO:0007143; GO:0007154; GO:0007165; GO:0007264; GO:0007265; GO:0007275; GO:0007276; GO:0007292; GO:0007399; GO:0007423; GO:0007525; GO:0008047; GO:0008092; GO:0008104; GO:0008150; GO:0008272; GO:0008283; GO:0008289; GO:0009653; GO:0009887; GO:0009966; GO:0009968; GO:0009987; GO:0010324; GO:0010564; GO:0010646; GO:0010648; GO:0012505; GO:0015630; GO:0015631; GO:0015698; GO:0016020; GO:0016043; GO:0016192; GO:0016358; GO:0019882; GO:0019884; GO:0019886; GO:0019897; GO:0019898; GO:0019899; GO:0019900; GO:0019953; GO:0022008; GO:0022402; GO:0022412; GO:0022414; GO:0022607; GO:0023051; GO:0023052; GO:0023057; GO:0030029; GO:0030030; GO:0030036; GO:0030111; GO:0030141; GO:0030154; GO:0030178; GO:0030182; GO:0030234; GO:0030695; GO:0030865; GO:0030866; GO:0031032; GO:0031175; GO:0031234; GO:0031267; GO:0031410; GO:0031974; GO:0031981; GO:0031982; GO:0032153; GO:0032155; GO:0032465; GO:0032501; GO:0032502; GO:0032504; GO:0032506; GO:0032507; GO:0032886; GO:0032989; GO:0032990; GO:0032991; GO:0033036; GO:0033043; GO:0033206; GO:0035091; GO:0035556; GO:0036090; GO:0040038; GO:0043085; GO:0043087; GO:0043167; GO:0043168; GO:0043169; GO:0043226; GO:0043227; GO:0043228; GO:0043229; GO:0043231; GO:0043232; GO:0043233; GO:0043547; GO:0044085; GO:0044093; GO:0044422; GO:0044424; GO:0044425; GO:0044428; GO:0044430; GO:0044444; GO:0044446; GO:0044459; GO:0044464; GO:0044703; GO:0044837; GO:0045165; GO:0045185; GO:0045595; GO:0045787; GO:0046872; GO:0048002; GO:0048193; GO:0048232; GO:0048285; GO:0048468; GO:0048471; GO:0048513; GO:0048518; GO:0048519; GO:0048522; GO:0048523; GO:0048583; GO:0048585; GO:0048592; GO:0048609; GO:0048666; GO:0048667; GO:0048699; GO:0048731; GO:0048749; GO:0048812; GO:0048813; GO:0048856; GO:0048858; GO:0048869; GO:0050789; GO:0050790; GO:0050793; GO:0050794; GO:0050896; GO:0051020; GO:0051128; GO:0051179; GO:0051225; GO:0051231; GO:0051234; GO:0051235; GO:0051239; GO:0051255; GO:0051276; GO:0051301; GO:0051302; GO:0051321; GO:0051336; GO:0051345; GO:0051493; GO:0051641; GO:0051651; GO:0051704; GO:0051716; GO:0051726; GO:0051781; GO:0051983; GO:0060589; GO:0060828; GO:0061024; GO:0061061; GO:0061351; GO:0061640; GO:0065007; GO:0065008; GO:0065009; GO:0070013; GO:0070507; GO:0070727; GO:0070925; GO:0071840; GO:0071944; GO:0072089; GO:0072348; GO:0090068; GO:0090090; GO:0090307; GO:0090596; GO:0097223; GO:0097708; GO:0098552; GO:0098562; GO:0098590; GO:0098772; GO:0098813; GO:0099024; GO:0099080; GO:0099081; GO:0099503; GO:0099512; GO:0099513; GO:0120036; GO:0120039; GO:0140013; GO:0140014; GO:1901981; GO:1902410; GO:1902531; GO:1902850; GO:1903046; GO:1903047; GO:1990023; GO:1990386; GO:2000026; GO:2000736	T	hsa:29127;;hsa:4650;hsa:613;hsa:79658;hsa:4649;hsa:9411	hsa04814;hsa05200|hsa05220;hsa05100;hsa04814;hsa04520	MYO9B, CELIAC4, MYR5; myosin IXB;BCR, ALL, BCR1, CML, D22S11, D22S662, PHL; BCR activator of RhoGEF and GTPase;ARHGAP10, GRAF2, PS-GAP, PSGAP; Rho GTPase activating protein 10;MYO9A, CMS24; myosin IXA;ARHGAP29, PARG1; Rho GTPase activating protein 29	Motor proteins;Pathways in cancer|Chronic myeloid leukemia;Bacterial invasion of epithelial cells;Motor proteins;Adherens junction	9606.ENSP00000404190	Nucleus, Cytosol	mitotic cytokinesis; actomyosin contractile ring assembly; acrosomal vesicle; GTPase activator activity; phosphatidylinositol-3,4,5-trisphosphate binding; nucleus; nucleoplasm; mitochondrion; spindle; cytosol; microtubule; monoatomic ion transport; Rho protein signal transduction; spermatogenesis; neuroblast proliferation; microtubule binding; zinc ion binding; cytoplasmic side of plasma membrane; protein kinase binding; erythrocyte differentiation; midbody; protein-macromolecule adaptor activity; cleavage furrow; positive regulation of cytokinesis; alpha-tubulin binding; gamma-tubulin binding; regulation of embryonic development; beta-tubulin binding; regulation of small GTPase mediated signal transduction; spindle midzone; mitotic spindle midzone assembly; regulation of attachment of spindle microtubules to kinetochore; extracellular exosome; mitotic spindle; Flemming body; centralspindlin complex; sulfate transmembrane transport; obsolete reproduction; mitotic spindle elongation; mitotic sister chromatid segregation; microtubule cytoskeleton organization; mitotic cell cycle; nuclear division; sister chromatid segregation; cell morphogenesis; obsolete cell morphogenesis involved in differentiation; cytokinesis; assembly of actomyosin apparatus involved in cytokinesis; eye development; cell fate determination; compound eye morphogenesis; immune system process; antigen processing and presentation of exogenous peptide antigen; antigen processing and presentation of peptide antigen via MHC class II; antigen processing and presentation of peptide or polysaccharide antigen via MHC class II; molecular_function; binding; protein binding; phospholipid binding; cellular_component; intracellular anatomical structure; obsolete cell; cytoplasm; cytoskeleton; plasma membrane; transport; monoatomic anion transport; retrograde vesicle-mediated transport, Golgi to endoplasmic reticulum; obsolete movement of cell or subcellular component; organelle organization; cytoskeleton organization; microtubule-based process; microtubule-based movement; cell cycle; spindle organization; mitotic spindle organization; chromosome segregation; female meiotic nuclear division; cell communication; signal transduction; small GTPase-mediated signal transduction; Ras protein signal transduction; multicellular organism development; gamete generation; female gamete generation; nervous system development; sensory organ development; somatic muscle development; enzyme activator activity; cytoskeletal protein binding; intracellular protein localization; biological_process; obsolete sulfate transport; cell population proliferation; lipid binding; anatomical structure morphogenesis; animal organ morphogenesis; regulation of signal transduction; negative regulation of signal transduction; cellular process; membrane invagination; regulation of cell cycle process; regulation of cell communication; negative regulation of cell communication; endomembrane system; microtubule cytoskeleton; tubulin binding; inorganic anion transport; membrane; cellular component organization; vesicle-mediated transport; dendrite development; antigen processing and presentation; antigen processing and presentation of exogenous antigen; antigen processing and presentation of exogenous peptide antigen via MHC class II; extrinsic component of plasma membrane; extrinsic component of membrane; enzyme binding; kinase binding; sexual reproduction; neurogenesis; cell cycle process; cellular process involved in reproduction in multicellular organism; reproductive process; cellular component assembly; regulation of signaling; signaling; negative regulation of signaling; actin filament-based process; cell projection organization; actin cytoskeleton organization; regulation of Wnt signaling pathway; secretory granule; cell differentiation; negative regulation of Wnt signaling pathway; neuron differentiation; enzyme regulator activity; GTPase regulator activity; cortical cytoskeleton organization; cortical actin cytoskeleton organization; actomyosin structure organization; neuron projection development; extrinsic component of cytoplasmic side of plasma membrane; small GTPase binding; cytoplasmic vesicle; membrane-enclosed lumen; nuclear lumen; vesicle; cell division site; obsolete cell division site part; regulation of cytokinesis; multicellular organismal process; developmental process; obsolete multicellular organism reproduction; cytokinetic process; maintenance of protein location in cell; regulation of microtubule-based process; cellular anatomical entity morphogenesis; obsolete cell part morphogenesis; protein-containing complex; macromolecule localization; regulation of organelle organization; meiotic cytokinesis; phosphatidylinositol binding; intracellular signal transduction; cleavage furrow ingression; polar body extrusion after meiotic divisions; positive regulation of catalytic activity; regulation of GTPase activity; ion binding; anion binding; cation binding; organelle; membrane-bounded organelle; membraneless organelle; intracellular organelle; intracellular membrane-bounded organelle; intracellular membraneless organelle; organelle lumen; positive regulation of GTPase activity; cellular component biogenesis; positive regulation of molecular function; obsolete organelle part; obsolete intracellular part; obsolete membrane part; obsolete nuclear part; obsolete cytoskeletal part; obsolete cytoplasmic part; obsolete intracellular organelle part; obsolete plasma membrane part; obsolete cell part; multi-organism reproductive process; actomyosin contractile ring organization; cell fate commitment; maintenance of protein location; regulation of cell differentiation; positive regulation of cell cycle; metal ion binding; antigen processing and presentation of peptide antigen; Golgi vesicle transport; male gamete generation; organelle fission; cell development; perinuclear region of cytoplasm; animal organ development; positive regulation of biological process; negative regulation of biological process; positive regulation of cellular process; negative regulation of cellular process; regulation of response to stimulus; negative regulation of response to stimulus; eye morphogenesis; multicellular organismal reproductive process; neuron development; cell morphogenesis involved in neuron differentiation; generation of neurons; system development; compound eye development; neuron projection morphogenesis; dendrite morphogenesis; anatomical structure development; cell projection morphogenesis; cellular developmental process; regulation of biological process; regulation of catalytic activity; regulation of developmental process; regulation of cellular process; response to stimulus; GTPase binding; regulation of cellular component organization; localization; spindle assembly; spindle elongation; establishment of localization; maintenance of location; regulation of multicellular organismal process; spindle midzone assembly; chromosome organization; cell division; regulation of cell division; meiotic cell cycle; regulation of hydrolase activity; positive regulation of hydrolase activity; regulation of cytoskeleton organization; cellular localization; maintenance of location in cell; obsolete multi-organism process; cellular response to stimulus; regulation of cell cycle; positive regulation of cell division; regulation of chromosome segregation; nucleoside-triphosphatase regulator activity; regulation of canonical Wnt signaling pathway; membrane organization; muscle structure development; neural precursor cell proliferation; cytoskeleton-dependent cytokinesis; biological regulation; regulation of biological quality; regulation of molecular function; intracellular organelle lumen; regulation of microtubule cytoskeleton organization; obsolete cellular macromolecule localization; organelle assembly; cellular component organization or biogenesis; cell periphery; stem cell proliferation; sulfur compound transport; positive regulation of cell cycle process; negative regulation of canonical Wnt signaling pathway; mitotic spindle assembly; sensory organ morphogenesis; obsolete sperm part; intracellular vesicle; side of membrane; cytoplasmic side of membrane; plasma membrane region; molecular function regulator activity; nuclear chromosome segregation; plasma membrane invagination; supramolecular complex; supramolecular polymer; secretory vesicle; supramolecular fiber; polymeric cytoskeletal fiber; plasma membrane bounded cell projection organization; plasma membrane bounded cell projection morphogenesis; meiotic nuclear division; mitotic nuclear division; phosphatidylinositol phosphate binding; mitotic cytokinetic process; regulation of intracellular signal transduction; microtubule cytoskeleton organization involved in mitosis; meiotic cell cycle process; mitotic cell cycle process; mitotic spindle midzone; mitotic cleavage furrow ingression; regulation of multicellular organismal development; regulation of stem cell differentiation
Q9HC77	469.983	421.796	416.231	264.224	342.07	297.037	436.004	301.11	0.00885294	0.673746	0.725556	0.534048	1.44799	1.44799	0.0555987	up	CPAP	Centrosomal P4.1-associated protein	reviewed	CPAP_HUMAN	CPAP CENPJ LAP LIP1	Homo sapiens (Human)	1338			3D-structure;Alternative splicing;Cytoplasm;Cytoskeleton;Disease variant;Dwarfism;Intellectual disability;Microtubule;Phosphoprotein;Primary microcephaly;Proteomics identification;Reference proteome	KW-0002; KW-0025; KW-0963; KW-0206; KW-0225; KW-0242; KW-0991; KW-0493; KW-0597; KW-0905; KW-1267; KW-1185			MOD_RES 260; /note="Phosphoserine"; /evidence="ECO:0007744|PubMed:23186163"; MOD_RES 316; /note="Phosphoserine"; /evidence="ECO:0007744|PubMed:23186163"; MOD_RES 540; /note="Phosphoserine"; /evidence="ECO:0007744|PubMed:23186163"; MOD_RES 589; /note="Phosphoserine; by PLK2"; /evidence="ECO:0000269|PubMed:20531387"; MOD_RES 595; /note="Phosphoserine; by PLK2 and PLK4"; /evidence="ECO:0000269|PubMed:20531387"; MOD_RES 759; /note="Phosphoserine"; /evidence="ECO:0007744|PubMed:21406692"	PTM: Phosphorylation at Ser-589 and Ser-595 by PLK2 is required for procentriole formation and centriole elongation. Phosphorylation by PLK2 oscillates during the cell cycle: it increases at G1/S transition and decreases during the exit from mitosis. Phosphorylation at Ser-595 is also mediated by PLK4 but is not a critical step in PLK4 function in procentriole assembly. {ECO:0000269|PubMed:20531387}.				Q9HC77;	Q9HC77;	ENST00000381884.9 [Q9HC77-1];ENST00000616936.4 [Q9HC77-2];	55835;	ENOG502QQR0;	R-HSA-2565942;R-HSA-380259;R-HSA-380270;R-HSA-380284;R-HSA-380320;R-HSA-5620912;R-HSA-6804115;R-HSA-8854518;	IPR009852;IPR047002;IPR026581;	PF07202;	GO:0003713; GO:0005737; GO:0005813; GO:0005814; GO:0005829; GO:0005874; GO:0007020; GO:0007099; GO:0007224; GO:0008275; GO:0015631; GO:0019901; GO:0019904; GO:0030954; GO:0036064; GO:0042802; GO:0043015; GO:0044458; GO:0046427; GO:0046599; GO:0046601; GO:0046785; GO:0051301; GO:0060236; GO:0060271; GO:0061511; GO:0120099; GO:1900087; GO:1902857; GO:1903724; GO:1904951; GO:1905515; GO:1905832; GO:0000003; GO:0000086; GO:0000226; GO:0000242; GO:0000278; GO:0000280; GO:0000930; GO:0003674; GO:0003712; GO:0005198; GO:0005488; GO:0005515; GO:0005575; GO:0005622; GO:0005623; GO:0005634; GO:0005654; GO:0005815; GO:0005856; GO:0005886; GO:0005929; GO:0006996; GO:0007010; GO:0007017; GO:0007049; GO:0007051; GO:0007098; GO:0007140; GO:0007154; GO:0007165; GO:0007166; GO:0007275; GO:0007276; GO:0007346; GO:0008092; GO:0008104; GO:0008150; GO:0008356; GO:0009790; GO:0009889; GO:0009891; GO:0009893; GO:0009966; GO:0009967; GO:0009987; GO:0010389; GO:0010556; GO:0010557; GO:0010564; GO:0010604; GO:0010638; GO:0010646; GO:0010647; GO:0010824; GO:0015630; GO:0016020; GO:0016043; GO:0019219; GO:0019222; GO:0019899; GO:0019900; GO:0019953; GO:0022402; GO:0022406; GO:0022412; GO:0022414; GO:0022607; GO:0023051; GO:0023052; GO:0023056; GO:0030030; GO:0030031; GO:0030474; GO:0030953; GO:0031023; GO:0031109; GO:0031122; GO:0031323; GO:0031325; GO:0031326; GO:0031328; GO:0031344; GO:0031346; GO:0031974; GO:0031981; GO:0032501; GO:0032502; GO:0032504; GO:0032886; GO:0032991; GO:0033036; GO:0033043; GO:0033301; GO:0033365; GO:0035186; GO:0040011; GO:0042995; GO:0043226; GO:0043227; GO:0043228; GO:0043229; GO:0043231; GO:0043232; GO:0043233; GO:0043933; GO:0044085; GO:0044087; GO:0044089; GO:0044380; GO:0044422; GO:0044424; GO:0044428; GO:0044430; GO:0044441; GO:0044444; GO:0044446; GO:0044450; GO:0044463; GO:0044464; GO:0044703; GO:0044770; GO:0044772; GO:0044782; GO:0044839; GO:0045448; GO:0045724; GO:0045935; GO:0046425; GO:0046605; GO:0048232; GO:0048285; GO:0048518; GO:0048522; GO:0048583; GO:0048584; GO:0048609; GO:0048856; GO:0050789; GO:0050794; GO:0050896; GO:0051128; GO:0051130; GO:0051171; GO:0051173; GO:0051179; GO:0051252; GO:0051254; GO:0051258; GO:0051298; GO:0051299; GO:0051300; GO:0051321; GO:0051418; GO:0051493; GO:0051640; GO:0051641; GO:0051704; GO:0051716; GO:0051726; GO:0060255; GO:0060491; GO:0065003; GO:0065007; GO:0070013; GO:0070507; GO:0070727; GO:0070925; GO:0071539; GO:0071840; GO:0071944; GO:0072698; GO:0080090; GO:0097435; GO:0097711; GO:0098534; GO:0099080; GO:0099081; GO:0099512; GO:0099513; GO:0120025; GO:0120031; GO:0120032; GO:0120034; GO:0120035; GO:0120036; GO:0120038; GO:0140013; GO:0140056; GO:0140110; GO:1901987; GO:1901990; GO:1902017; GO:1902115; GO:1902117; GO:1902531; GO:1902533; GO:1902680; GO:1902749; GO:1902855; GO:1903046; GO:1903047; GO:1903087; GO:1903506; GO:1903508; GO:1904892; GO:1904894; GO:1905508; GO:1905793; GO:2001141	Z	hsa:55835				9606.ENSP00000371308	Nucleus, Cytosol	transcription coactivator activity; cytoplasm; centrosome; centriole; cytosol; microtubule; microtubule nucleation; centriole replication; smoothened signaling pathway; gamma-tubulin small complex; tubulin binding; protein kinase binding; protein domain specific binding; astral microtubule nucleation; ciliary basal body; identical protein binding; gamma-tubulin binding; motile cilium assembly; positive regulation of receptor signaling pathway via JAK-STAT; regulation of centriole replication; positive regulation of centriole replication; microtubule polymerization; cell division; regulation of mitotic spindle organization; cilium assembly; centriole elongation; procentriole replication complex; positive regulation of G1/S transition of mitotic cell cycle; positive regulation of non-motile cilium assembly; positive regulation of centriole elongation; positive regulation of establishment of protein localization; non-motile cilium assembly; positive regulation of spindle assembly; obsolete reproduction; G2/M transition of mitotic cell cycle; microtubule cytoskeleton organization; pericentriolar material; mitotic cell cycle; nuclear division; gamma-tubulin complex; molecular_function; transcription coregulator activity; structural molecule activity; binding; protein binding; cellular_component; intracellular anatomical structure; obsolete cell; nucleus; nucleoplasm; microtubule organizing center; cytoskeleton; plasma membrane; cilium; organelle organization; cytoskeleton organization; microtubule-based process; cell cycle; spindle organization; centrosome cycle; male meiotic nuclear division; cell communication; signal transduction; cell surface receptor signaling pathway; multicellular organism development; gamete generation; regulation of mitotic cell cycle; cytoskeletal protein binding; intracellular protein localization; biological_process; asymmetric cell division; embryo development; regulation of biosynthetic process; positive regulation of biosynthetic process; positive regulation of metabolic process; regulation of signal transduction; positive regulation of signal transduction; cellular process; regulation of G2/M transition of mitotic cell cycle; regulation of macromolecule biosynthetic process; positive regulation of macromolecule biosynthetic process; regulation of cell cycle process; positive regulation of macromolecule metabolic process; positive regulation of organelle organization; regulation of cell communication; positive regulation of cell communication; regulation of centrosome duplication; microtubule cytoskeleton; membrane; cellular component organization; regulation of nucleobase-containing compound metabolic process; regulation of metabolic process; enzyme binding; kinase binding; sexual reproduction; cell cycle process; membrane docking; cellular process involved in reproduction in multicellular organism; reproductive process; cellular component assembly; regulation of signaling; signaling; positive regulation of signaling; cell projection organization; cell projection assembly; spindle pole body duplication; astral microtubule organization; microtubule organizing center organization; microtubule polymerization or depolymerization; cytoplasmic microtubule organization; obsolete regulation of cellular metabolic process; obsolete positive regulation of cellular metabolic process; obsolete regulation of cellular biosynthetic process; obsolete positive regulation of cellular biosynthetic process; regulation of cell projection organization; positive regulation of cell projection organization; membrane-enclosed lumen; nuclear lumen; multicellular organismal process; developmental process; obsolete multicellular organism reproduction; regulation of microtubule-based process; protein-containing complex; macromolecule localization; regulation of organelle organization; cell cycle comprising mitosis without cytokinesis; protein localization to organelle; syncytial blastoderm mitotic cell cycle; locomotion; cell projection; organelle; membrane-bounded organelle; membraneless organelle; intracellular organelle; intracellular membrane-bounded organelle; intracellular membraneless organelle; organelle lumen; protein-containing complex organization; cellular component biogenesis; regulation of cellular component biogenesis; positive regulation of cellular component biogenesis; protein localization to cytoskeleton; obsolete organelle part; obsolete intracellular part; obsolete nuclear part; obsolete cytoskeletal part; obsolete ciliary part; obsolete cytoplasmic part; obsolete intracellular organelle part; obsolete microtubule organizing center part; obsolete cell projection part; obsolete cell part; multi-organism reproductive process; cell cycle phase transition; mitotic cell cycle phase transition; cilium organization; cell cycle G2/M phase transition; mitotic cell cycle, embryonic; positive regulation of cilium assembly; positive regulation of nucleobase-containing compound metabolic process; regulation of receptor signaling pathway via JAK-STAT; regulation of centrosome cycle; male gamete generation; organelle fission; positive regulation of biological process; positive regulation of cellular process; regulation of response to stimulus; positive regulation of response to stimulus; multicellular organismal reproductive process; anatomical structure development; regulation of biological process; regulation of cellular process; response to stimulus; regulation of cellular component organization; positive regulation of cellular component organization; obsolete regulation of nitrogen compound metabolic process; obsolete positive regulation of nitrogen compound metabolic process; localization; regulation of RNA metabolic process; positive regulation of RNA metabolic process; protein polymerization; centrosome duplication; centrosome separation; spindle pole body organization; meiotic cell cycle; microtubule nucleation by microtubule organizing center; regulation of cytoskeleton organization; organelle localization; cellular localization; obsolete multi-organism process; cellular response to stimulus; regulation of cell cycle; regulation of macromolecule metabolic process; regulation of cell projection assembly; protein-containing complex assembly; biological regulation; intracellular organelle lumen; regulation of microtubule cytoskeleton organization; obsolete cellular macromolecule localization; organelle assembly; protein localization to centrosome; cellular component organization or biogenesis; cell periphery; protein localization to microtubule cytoskeleton; regulation of primary metabolic process; supramolecular fiber organization; ciliary basal body-plasma membrane docking; centriole assembly; supramolecular complex; supramolecular polymer; supramolecular fiber; polymeric cytoskeletal fiber; plasma membrane bounded cell projection; plasma membrane bounded cell projection assembly; regulation of plasma membrane bounded cell projection assembly; positive regulation of plasma membrane bounded cell projection assembly; regulation of plasma membrane bounded cell projection organization; plasma membrane bounded cell projection organization; obsolete plasma membrane bounded cell projection part; meiotic nuclear division; organelle localization by membrane tethering; transcription regulator activity; regulation of cell cycle phase transition; regulation of mitotic cell cycle phase transition; regulation of cilium assembly; regulation of organelle assembly; positive regulation of organelle assembly; regulation of intracellular signal transduction; positive regulation of intracellular signal transduction; positive regulation of RNA biosynthetic process; regulation of cell cycle G2/M phase transition; regulation of non-motile cilium assembly; meiotic cell cycle process; mitotic cell cycle process; mitotic spindle pole body duplication; obsolete regulation of nucleic acid-templated transcription; obsolete positive regulation of nucleic acid-templated transcription; regulation of receptor signaling pathway via STAT; positive regulation of receptor signaling pathway via STAT; protein localization to microtubule organizing center; protein localization to pericentriolar material; regulation of RNA biosynthetic process
Q7Z4L5	72.0916	54.8854	68.4033	119.52	94.9867	119.446	65.1268	111.317	0.00888242	0.322064	0.579206	-0.773357	0.585054	-1.70924	0.0557271	down	TTC21B	Tetratricopeptide repeat protein 21B	reviewed	TT21B_HUMAN	TTC21B IFT139 KIAA1992 Nbla10696	Homo sapiens (Human)	1316			3D-structure;Alternative splicing;Cell projection;Ciliopathy;Cilium;Cytoplasm;Cytoskeleton;Disease variant;Intellectual disability;Joubert syndrome;Meckel syndrome;Nephronophthisis;Obesity;Proteomics identification;Reference proteome;Repeat;TPR repeat	KW-0002; KW-0025; KW-0966; KW-1186; KW-0969; KW-0963; KW-0206; KW-0225; KW-0991; KW-0979; KW-0981; KW-0983; KW-0550; KW-1267; KW-1185; KW-0677; KW-0802								Q7Z4L5;	Q7Z4L5;	ENST00000243344.8 [Q7Z4L5-1];ENST00000680888.1 [Q7Z4L5-1];ENST00000681952.1 [Q7Z4L5-1];	79809;	ENOG502QQAB;	R-HSA-5610787;R-HSA-5620924;	IPR056832;IPR056836;IPR056835;IPR056834;IPR056833;IPR011990;IPR019734;IPR040364;	PF25058;PF25060;PF25068;PF25064;PF25063;PF25062;PF13181;	GO:0003682; GO:0005737; GO:0005856; GO:0005929; GO:0006357; GO:0007224; GO:0008589; GO:0010628; GO:0021591; GO:0021702; GO:0021798; GO:0030991; GO:0035721; GO:0060020; GO:0060271; GO:0061512; GO:0090263; GO:0097499; GO:0097542; GO:1903999; GO:1905799; GO:0000228; GO:0000785; GO:0003002; GO:0005575; GO:0005622; GO:0005623; GO:0005634; GO:0005694; GO:0006355; GO:0006810; GO:0006928; GO:0006996; GO:0007017; GO:0007018; GO:0007154; GO:0007165; GO:0007166; GO:0007275; GO:0007389; GO:0007399; GO:0007417; GO:0007420; GO:0008104; GO:0008150; GO:0009889; GO:0009953; GO:0009966; GO:0009987; GO:0010468; GO:0010556; GO:0010646; GO:0010970; GO:0016043; GO:0019219; GO:0019222; GO:0021871; GO:0022607; GO:0023051; GO:0023052; GO:0030030; GO:0030031; GO:0030705; GO:0030900; GO:0030990; GO:0031323; GO:0031326; GO:0031503; GO:0031974; GO:0031981; GO:0032501; GO:0032502; GO:0032991; GO:0033036; GO:0033365; GO:0035735; GO:0042073; GO:0042995; GO:0043226; GO:0043227; GO:0043228; GO:0043229; GO:0043231; GO:0043232; GO:0043233; GO:0044085; GO:0044422; GO:0044424; GO:0044427; GO:0044428; GO:0044441; GO:0044446; GO:0044454; GO:0044463; GO:0044464; GO:0044782; GO:0046907; GO:0048513; GO:0048583; GO:0048731; GO:0048856; GO:0050789; GO:0050794; GO:0050896; GO:0051171; GO:0051179; GO:0051234; GO:0051252; GO:0051641; GO:0051649; GO:0051716; GO:0060255; GO:0060322; GO:0065007; GO:0070013; GO:0070727; GO:0070925; GO:0071840; GO:0080090; GO:0099111; GO:0120025; GO:0120031; GO:0120036; GO:0120038; GO:1903506; GO:2000112; GO:2001141	S	hsa:79809				9606.ENSP00000243344	Cytosol, Cytosol_Nucleus, Nucleus, Mitochondrion, Peroxisome	chromatin binding; cytoplasm; cytoskeleton; cilium; regulation of transcription by RNA polymerase II; smoothened signaling pathway; regulation of smoothened signaling pathway; positive regulation of gene expression; ventricular system development; cerebellar Purkinje cell differentiation; forebrain dorsal/ventral pattern formation; intraciliary transport particle A; intraciliary retrograde transport; Bergmann glial cell differentiation; cilium assembly; protein localization to cilium; positive regulation of canonical Wnt signaling pathway; protein localization to non-motile cilium; ciliary tip; negative regulation of eating behavior; regulation of intraciliary retrograde transport; nuclear chromosome; chromatin; regionalization; cellular_component; intracellular anatomical structure; obsolete cell; nucleus; chromosome; regulation of DNA-templated transcription; transport; obsolete movement of cell or subcellular component; organelle organization; microtubule-based process; microtubule-based movement; cell communication; signal transduction; cell surface receptor signaling pathway; multicellular organism development; pattern specification process; nervous system development; central nervous system development; brain development; intracellular protein localization; biological_process; regulation of biosynthetic process; dorsal/ventral pattern formation; regulation of signal transduction; cellular process; regulation of gene expression; regulation of macromolecule biosynthetic process; regulation of cell communication; transport along microtubule; cellular component organization; regulation of nucleobase-containing compound metabolic process; regulation of metabolic process; forebrain regionalization; cellular component assembly; regulation of signaling; signaling; cell projection organization; cell projection assembly; cytoskeleton-dependent intracellular transport; forebrain development; intraciliary transport particle; obsolete regulation of cellular metabolic process; obsolete regulation of cellular biosynthetic process; protein-containing complex localization; membrane-enclosed lumen; nuclear lumen; multicellular organismal process; developmental process; protein-containing complex; macromolecule localization; protein localization to organelle; intraciliary transport involved in cilium assembly; intraciliary transport; cell projection; organelle; membrane-bounded organelle; membraneless organelle; intracellular organelle; intracellular membrane-bounded organelle; intracellular membraneless organelle; organelle lumen; cellular component biogenesis; obsolete organelle part; obsolete intracellular part; obsolete chromosomal part; obsolete nuclear part; obsolete ciliary part; obsolete intracellular organelle part; obsolete nuclear chromosome part; obsolete cell projection part; obsolete cell part; cilium organization; intracellular transport; animal organ development; regulation of response to stimulus; system development; anatomical structure development; regulation of biological process; regulation of cellular process; response to stimulus; obsolete regulation of nitrogen compound metabolic process; localization; establishment of localization; regulation of RNA metabolic process; cellular localization; establishment of localization in cell; cellular response to stimulus; regulation of macromolecule metabolic process; head development; biological regulation; intracellular organelle lumen; obsolete cellular macromolecule localization; organelle assembly; cellular component organization or biogenesis; regulation of primary metabolic process; microtubule-based transport; plasma membrane bounded cell projection; plasma membrane bounded cell projection assembly; plasma membrane bounded cell projection organization; obsolete plasma membrane bounded cell projection part; obsolete regulation of nucleic acid-templated transcription; obsolete regulation of cellular macromolecule biosynthetic process; regulation of RNA biosynthetic process
Q86X95	324.291	320.903	368.745	135.753	177.959	234.8	337.979	182.837	0.00888699	0.561763	0.445569	0.886374	1.84852	1.84852	0.0557271	up	CIR1	Corepressor interacting with RBPJ 1	reviewed	CIR1_HUMAN	CIR1 CIR	Homo sapiens (Human)	450			3D-structure;Alternative splicing;Cytoplasm;Cytoskeleton;Isopeptide bond;mRNA processing;mRNA splicing;Nucleus;Phosphoprotein;Proteomics identification;Reference proteome;Repressor;Transcription;Transcription regulation;Ubl conjugation	KW-0002; KW-0025; KW-0963; KW-0206; KW-1017; KW-0507; KW-0508; KW-0539; KW-0597; KW-1267; KW-1185; KW-0678; KW-0804; KW-0805; KW-0832			MOD_RES 202; /note="Phosphoserine"; /evidence="ECO:0007744|PubMed:17081983, ECO:0007744|PubMed:18669648, ECO:0007744|PubMed:19690332, ECO:0007744|PubMed:21406692, ECO:0007744|PubMed:23186163"	PTM: Phosphorylated by NEK6. {ECO:0000269|PubMed:20873783}.			MOTIF 235..245; /note="Nuclear localization signal"; /evidence="ECO:0000255"; MOTIF 291..298; /note="Nuclear localization signal"; /evidence="ECO:0000255"	Q86X95;	Q86X95;	ENST00000342016.8 [Q86X95-1];	9541;	KOG3794;		IPR040014;IPR019339;	PF10197;	GO:0000122; GO:0001701; GO:0003714; GO:0005634; GO:0005737; GO:0005813; GO:0006397; GO:0008380; GO:0016607; GO:0019901; GO:0032991; GO:0042826; GO:0044877; GO:0045892; GO:0000118; GO:0000981; GO:0003674; GO:0003700; GO:0003712; GO:0005488; GO:0005515; GO:0005575; GO:0005622; GO:0005623; GO:0005654; GO:0005815; GO:0005856; GO:0006139; GO:0006351; GO:0006355; GO:0006357; GO:0006396; GO:0006725; GO:0006807; GO:0008150; GO:0008152; GO:0009058; GO:0009059; GO:0009889; GO:0009890; GO:0009891; GO:0009892; GO:0009893; GO:0009987; GO:0010467; GO:0010468; GO:0010556; GO:0010557; GO:0010558; GO:0010604; GO:0010605; GO:0010628; GO:0010629; GO:0015630; GO:0016070; GO:0016071; GO:0016604; GO:0018130; GO:0019219; GO:0019222; GO:0019438; GO:0019899; GO:0019900; GO:0031323; GO:0031324; GO:0031325; GO:0031326; GO:0031327; GO:0031328; GO:0031974; GO:0031981; GO:0032774; GO:0034641; GO:0034645; GO:0034654; GO:0043170; GO:0043226; GO:0043227; GO:0043228; GO:0043229; GO:0043231; GO:0043232; GO:0043233; GO:0044237; GO:0044238; GO:0044249; GO:0044260; GO:0044271; GO:0044422; GO:0044424; GO:0044428; GO:0044430; GO:0044446; GO:0044451; GO:0044464; GO:0045893; GO:0045934; GO:0045935; GO:0045944; GO:0046483; GO:0048518; GO:0048519; GO:0048522; GO:0048523; GO:0050789; GO:0050794; GO:0051171; GO:0051172; GO:0051173; GO:0051252; GO:0051253; GO:0051254; GO:0060255; GO:0065007; GO:0070013; GO:0071704; GO:0080090; GO:0090304; GO:0097659; GO:0140110; GO:1901360; GO:1901362; GO:1901576; GO:1902494; GO:1902679; GO:1902680; GO:1903506; GO:1903507; GO:1903508; GO:2000112; GO:2000113; GO:2001141	K	hsa:9541	hsa04330|hsa05169	CIR1, CIR, THE1B/CIR1; corepressor interacting with RBPJ, CIR1	Notch signaling pathway|Epstein-Barr virus infection	9606.ENSP00000339723	Nucleus, Cytosol_Nucleus, Cytosol, Cytosol_Golgi Apparatus	negative regulation of transcription by RNA polymerase II; in utero embryonic development; transcription corepressor activity; nucleus; cytoplasm; centrosome; mRNA processing; RNA splicing; nuclear speck; protein kinase binding; protein-containing complex; histone deacetylase binding; protein-containing complex binding; negative regulation of DNA-templated transcription; histone deacetylase complex; DNA-binding transcription factor activity, RNA polymerase II-specific; molecular_function; DNA-binding transcription factor activity; transcription coregulator activity; binding; protein binding; cellular_component; intracellular anatomical structure; obsolete cell; nucleoplasm; microtubule organizing center; cytoskeleton; nucleobase-containing compound metabolic process; DNA-templated transcription; regulation of DNA-templated transcription; regulation of transcription by RNA polymerase II; RNA processing; obsolete cellular aromatic compound metabolic process; obsolete nitrogen compound metabolic process; biological_process; metabolic process; biosynthetic process; macromolecule biosynthetic process; regulation of biosynthetic process; negative regulation of biosynthetic process; positive regulation of biosynthetic process; negative regulation of metabolic process; positive regulation of metabolic process; cellular process; gene expression; regulation of gene expression; regulation of macromolecule biosynthetic process; positive regulation of macromolecule biosynthetic process; negative regulation of macromolecule biosynthetic process; positive regulation of macromolecule metabolic process; negative regulation of macromolecule metabolic process; positive regulation of gene expression; negative regulation of gene expression; microtubule cytoskeleton; RNA metabolic process; mRNA metabolic process; nuclear body; obsolete heterocycle biosynthetic process; regulation of nucleobase-containing compound metabolic process; regulation of metabolic process; obsolete aromatic compound biosynthetic process; enzyme binding; kinase binding; obsolete regulation of cellular metabolic process; obsolete negative regulation of cellular metabolic process; obsolete positive regulation of cellular metabolic process; obsolete regulation of cellular biosynthetic process; obsolete negative regulation of cellular biosynthetic process; obsolete positive regulation of cellular biosynthetic process; membrane-enclosed lumen; nuclear lumen; RNA biosynthetic process; obsolete cellular nitrogen compound metabolic process; obsolete cellular macromolecule biosynthetic process; nucleobase-containing compound biosynthetic process; macromolecule metabolic process; organelle; membrane-bounded organelle; membraneless organelle; intracellular organelle; intracellular membrane-bounded organelle; intracellular membraneless organelle; organelle lumen; obsolete cellular metabolic process; primary metabolic process; obsolete cellular biosynthetic process; obsolete cellular macromolecule metabolic process; obsolete cellular nitrogen compound biosynthetic process; obsolete organelle part; obsolete intracellular part; obsolete nuclear part; obsolete cytoskeletal part; obsolete intracellular organelle part; obsolete nucleoplasm part; obsolete cell part; positive regulation of DNA-templated transcription; negative regulation of nucleobase-containing compound metabolic process; positive regulation of nucleobase-containing compound metabolic process; positive regulation of transcription by RNA polymerase II; obsolete heterocycle metabolic process; positive regulation of biological process; negative regulation of biological process; positive regulation of cellular process; negative regulation of cellular process; regulation of biological process; regulation of cellular process; obsolete regulation of nitrogen compound metabolic process; obsolete negative regulation of nitrogen compound metabolic process; obsolete positive regulation of nitrogen compound metabolic process; regulation of RNA metabolic process; negative regulation of RNA metabolic process; positive regulation of RNA metabolic process; regulation of macromolecule metabolic process; biological regulation; intracellular organelle lumen; obsolete organic substance metabolic process; regulation of primary metabolic process; nucleic acid metabolic process; obsolete nucleic acid-templated transcription; transcription regulator activity; obsolete organic cyclic compound metabolic process; obsolete organic cyclic compound biosynthetic process; obsolete organic substance biosynthetic process; catalytic complex; negative regulation of RNA biosynthetic process; positive regulation of RNA biosynthetic process; obsolete regulation of nucleic acid-templated transcription; obsolete negative regulation of nucleic acid-templated transcription; obsolete positive regulation of nucleic acid-templated transcription; obsolete regulation of cellular macromolecule biosynthetic process; obsolete negative regulation of cellular macromolecule biosynthetic process; regulation of RNA biosynthetic process
Q96FT9	264.543	302.149	270.648	102.72	191.766	136.677	279.113	143.721	0.00890289	0.485607	0.334452	0.95758	1.94205	1.94205	0.0557842	up	IFT43	Intraflagellar transport protein 43 homolog	reviewed	IFT43_HUMAN	IFT43 C14orf179	Homo sapiens (Human)	208			3D-structure;Acetylation;Alternative splicing;Cell projection;Ciliopathy;Cilium biogenesis/degradation;Cytoplasm;Cytoskeleton;Disease variant;Ectodermal dysplasia;Phosphoprotein;Proteomics identification;Reference proteome;Retinitis pigmentosa	KW-0002; KW-0007; KW-0025; KW-0966; KW-1186; KW-0970; KW-0963; KW-0206; KW-0225; KW-0038; KW-0597; KW-1267; KW-1185; KW-0682			MOD_RES 1; /note="N-acetylmethionine"; /evidence="ECO:0007744|PubMed:22814378"; MOD_RES 78; /note="Phosphoserine"; /evidence="ECO:0007744|PubMed:20068231, ECO:0007744|PubMed:23186163"					Q96FT9;	Q96FT9;	ENST00000238628.10 [Q96FT9-2];ENST00000314067.11 [Q96FT9-1];ENST00000542766.5 [Q96FT9-1];ENST00000556742.1 [Q96FT9-4];	112752;		R-HSA-5620924;	IPR029302;	PF15305;	GO:0005737; GO:0005814; GO:0005929; GO:0015630; GO:0030991; GO:0034451; GO:0035721; GO:0036064; GO:0045171; GO:0060271; GO:0072686; GO:0097542; GO:0003674; GO:0005575; GO:0005622; GO:0005623; GO:0005815; GO:0005856; GO:0006810; GO:0006928; GO:0006996; GO:0007017; GO:0007018; GO:0008150; GO:0009987; GO:0010970; GO:0016043; GO:0022607; GO:0030030; GO:0030031; GO:0030705; GO:0030990; GO:0031503; GO:0032991; GO:0035735; GO:0042073; GO:0042995; GO:0043226; GO:0043228; GO:0043229; GO:0043232; GO:0044085; GO:0044422; GO:0044424; GO:0044430; GO:0044441; GO:0044446; GO:0044463; GO:0044464; GO:0044782; GO:0046907; GO:0051179; GO:0051234; GO:0051641; GO:0051649; GO:0070925; GO:0071840; GO:0099111; GO:0120025; GO:0120031; GO:0120036; GO:0120038	S	hsa:112752				9606.ENSP00000238628	Cytosol, Cytosol_Nucleus, Nucleus	cytoplasm; centriole; cilium; microtubule cytoskeleton; intraciliary transport particle A; centriolar satellite; intraciliary retrograde transport; ciliary basal body; intercellular bridge; cilium assembly; mitotic spindle; ciliary tip; molecular_function; cellular_component; intracellular anatomical structure; obsolete cell; microtubule organizing center; cytoskeleton; transport; obsolete movement of cell or subcellular component; organelle organization; microtubule-based process; microtubule-based movement; biological_process; cellular process; transport along microtubule; cellular component organization; cellular component assembly; cell projection organization; cell projection assembly; cytoskeleton-dependent intracellular transport; intraciliary transport particle; protein-containing complex localization; protein-containing complex; intraciliary transport involved in cilium assembly; intraciliary transport; cell projection; organelle; membraneless organelle; intracellular organelle; intracellular membraneless organelle; cellular component biogenesis; obsolete organelle part; obsolete intracellular part; obsolete cytoskeletal part; obsolete ciliary part; obsolete intracellular organelle part; obsolete cell projection part; obsolete cell part; cilium organization; intracellular transport; localization; establishment of localization; cellular localization; establishment of localization in cell; organelle assembly; cellular component organization or biogenesis; microtubule-based transport; plasma membrane bounded cell projection; plasma membrane bounded cell projection assembly; plasma membrane bounded cell projection organization; obsolete plasma membrane bounded cell projection part
P19338	60318.2	64355.6	65926.2	44082.6	52926.1	43154.4	63533.3	46721	0.00892046	0.281518	0.444578	0.443441	1.35984	1.35984	0.0558516	up	NCL	Nucleolin	reviewed	NUCL_HUMAN	NCL	Homo sapiens (Human)	710			3D-structure;Acetylation;Cytoplasm;Direct protein sequencing;DNA-binding;Isopeptide bond;Methylation;Nucleus;Phosphoprotein;Proteomics identification;Reference proteome;Repeat;RNA-binding;Ubl conjugation	KW-0002; KW-0007; KW-0963; KW-0903; KW-0238; KW-1017; KW-0488; KW-0539; KW-0597; KW-1267; KW-1185; KW-0677; KW-0694; KW-0832			MOD_RES 9; /note="N6-acetyllysine"; /evidence="ECO:0007744|PubMed:19608861"; MOD_RES 15; /note="N6-acetyllysine"; /evidence="ECO:0000250|UniProtKB:P09405"; MOD_RES 16; /note="N6-acetyllysine"; /evidence="ECO:0000250|UniProtKB:P09405"; MOD_RES 28; /note="Phosphoserine"; /evidence="ECO:0007744|PubMed:19690332, ECO:0007744|PubMed:20068231"; MOD_RES 34; /note="Phosphoserine"; /evidence="ECO:0007744|PubMed:19690332, ECO:0007744|PubMed:20068231"; MOD_RES 41; /note="Phosphoserine"; /evidence="ECO:0007744|PubMed:24275569"; MOD_RES 42; /note="Phosphoserine"; /evidence="ECO:0007744|PubMed:24275569"; MOD_RES 67; /note="Phosphoserine"; /evidence="ECO:0007744|PubMed:18669648, ECO:0007744|PubMed:20068231, ECO:0007744|PubMed:21406692, ECO:0007744|PubMed:23186163, ECO:0007744|PubMed:24275569"; MOD_RES 69; /note="Phosphothreonine"; /evidence="ECO:0007744|PubMed:18669648, ECO:0007744|PubMed:20068231, ECO:0007744|PubMed:21406692"; MOD_RES 76; /note="Phosphothreonine"; /evidence="ECO:0007744|PubMed:17924679, ECO:0007744|PubMed:20068231, ECO:0007744|PubMed:23186163"; MOD_RES 84; /note="Phosphothreonine"; /evidence="ECO:0007744|PubMed:20068231"; MOD_RES 92; /note="Phosphothreonine"; /evidence="ECO:0007744|PubMed:20068231"; MOD_RES 96; /note="N6-acetyllysine"; /evidence="ECO:0000250|UniProtKB:P09405"; MOD_RES 99; /note="Phosphothreonine"; /evidence="ECO:0007744|PubMed:20068231"; MOD_RES 102; /note="N6-acetyllysine"; /evidence="ECO:0007744|PubMed:19608861"; MOD_RES 106; /note="Phosphothreonine"; /evidence="ECO:0007744|PubMed:20068231"; MOD_RES 109; /note="N6-acetyllysine"; /evidence="ECO:0000250|UniProtKB:P09405"; MOD_RES 113; /note="Phosphothreonine"; /evidence="ECO:0007744|PubMed:20068231"; MOD_RES 116; /note="N6-acetyllysine"; /evidence="ECO:0007744|PubMed:19608861"; MOD_RES 121; /note="Phosphothreonine"; /evidence="ECO:0007744|PubMed:17924679, ECO:0007744|PubMed:20068231, ECO:0007744|PubMed:23186163"; MOD_RES 124; /note="N6-acetyllysine"; /evidence="ECO:0007744|PubMed:19608861"; MOD_RES 145; /note="Phosphoserine"; /evidence="ECO:0007744|PubMed:17081983, ECO:0007744|PubMed:17487921, ECO:0007744|PubMed:20068231, ECO:0007744|PubMed:23186163"; MOD_RES 153; /note="Phosphoserine"; /evidence="ECO:0007744|PubMed:17081983, ECO:0007744|PubMed:17487921, ECO:0007744|PubMed:23186163"; MOD_RES 184; /note="Phosphoserine"; /evidence="ECO:0007744|PubMed:17487921, ECO:0007744|PubMed:18669648, ECO:0007744|PubMed:23186163, ECO:0007744|PubMed:24275569"; MOD_RES 206; /note="Phosphoserine"; /evidence="ECO:0007744|PubMed:17487921, ECO:0007744|PubMed:18669648, ECO:0007744|PubMed:23186163"; MOD_RES 214; /note="Phosphothreonine"; /evidence="ECO:0007744|PubMed:18669648"; MOD_RES 301; /note="Phosphothreonine"; /evidence="ECO:0007744|PubMed:19690332"; MOD_RES 318; /note="N6-acetyllysine"; /evidence="ECO:0007744|PubMed:19608861"; MOD_RES 348; /note="N6-acetyllysine"; /evidence="ECO:0000250|UniProtKB:P09405"; MOD_RES 356; /note="Phosphoserine"; /evidence="ECO:0007744|PubMed:23186163"; MOD_RES 367; /note="Phosphothreonine"; /evidence="ECO:0007744|PubMed:23186163"; MOD_RES 377; /note="N6-acetyllysine; alternate"; /evidence="ECO:0007744|PubMed:19608861"; MOD_RES 398; /note="N6-acetyllysine"; /evidence="ECO:0007744|PubMed:19608861"; MOD_RES 403; /note="N6-acetyllysine"; /evidence="ECO:0007744|PubMed:19608861"; MOD_RES 405; /note="Phosphothreonine"; /evidence="ECO:0007744|PubMed:23186163"; MOD_RES 427; /note="N6-acetyllysine"; /evidence="ECO:0000250|UniProtKB:P09405"; MOD_RES 444; /note="N6-acetyllysine"; /evidence="ECO:0000250|UniProtKB:P09405"; MOD_RES 458; /note="Phosphoserine"; /evidence="ECO:0007744|PubMed:23186163"; MOD_RES 460; /note="Phosphoserine"; /evidence="ECO:0007744|PubMed:23186163"; MOD_RES 467; /note="N6-acetyllysine"; /evidence="ECO:0000250|UniProtKB:P09405"; MOD_RES 477; /note="N6-acetyllysine"; /evidence="ECO:0000250|UniProtKB:P09405"; MOD_RES 513; /note="N6-acetyllysine; alternate"; /evidence="ECO:0007744|PubMed:19608861"; MOD_RES 521; /note="N6-acetyllysine"; /evidence="ECO:0000250|UniProtKB:P09405"; MOD_RES 563; /note="Phosphoserine"; /evidence="ECO:0007744|PubMed:17081983, ECO:0007744|PubMed:20068231, ECO:0007744|PubMed:21406692, ECO:0007744|PubMed:23186163"; MOD_RES 572; /note="N6-acetyllysine"; /evidence="ECO:0007744|PubMed:19608861"; MOD_RES 577; /note="N6-acetyllysine; alternate"; /evidence="ECO:0007744|PubMed:19608861"; MOD_RES 580; /note="Phosphoserine"; /evidence="ECO:0007744|PubMed:16964243, ECO:0007744|PubMed:21406692, ECO:0007744|PubMed:23186163, ECO:0007744|PubMed:24275569"; MOD_RES 591; /note="Phosphoserine"; /evidence="ECO:0007744|PubMed:24275569"; MOD_RES 619; /note="Phosphoserine"; /evidence="ECO:0007744|PubMed:20068231, ECO:0007744|PubMed:21406692, ECO:0007744|PubMed:23186163, ECO:0007744|PubMed:24275569"; MOD_RES 646; /note="N6-acetyllysine"; /evidence="ECO:0007744|PubMed:19608861"; MOD_RES 656; /note="Asymmetric dimethylarginine"; /evidence="ECO:0000250|UniProtKB:P08199"; MOD_RES 660; /note="Asymmetric dimethylarginine"; /evidence="ECO:0000250|UniProtKB:P08199"; MOD_RES 666; /note="Asymmetric dimethylarginine"; /evidence="ECO:0000250|UniProtKB:P08199"; MOD_RES 670; /note="Asymmetric dimethylarginine"; /evidence="ECO:0000250|UniProtKB:P08199"; MOD_RES 673; /note="Asymmetric dimethylarginine"; /evidence="ECO:0000250|UniProtKB:P08199"; MOD_RES 679; /note="Asymmetric dimethylarginine"; /evidence="ECO:0000250|UniProtKB:P08199"; MOD_RES 681; /note="Asymmetric dimethylarginine"; /evidence="ECO:0000250|UniProtKB:P08199"; MOD_RES 687; /note="Asymmetric dimethylarginine"; /evidence="ECO:0000250|UniProtKB:P08199"; MOD_RES 691; /note="Asymmetric dimethylarginine"; /evidence="ECO:0000250|UniProtKB:P08199"; MOD_RES 694; /note="Asymmetric dimethylarginine; alternate"; /evidence="ECO:0000250|UniProtKB:P08199"; MOD_RES 694; /note="Omega-N-methylarginine; alternate"; /evidence="ECO:0000250|UniProtKB:P09405"	PTM: Some glutamate residues are glycylated by TTLL8. This modification occurs exclusively on glutamate residues and results in a glycine chain on the gamma-carboxyl group (By similarity). {ECO:0000250}.; PTM: Symmetrically methylated by PRMT5. {ECO:0000269|PubMed:21081503}.				P19338;	P19338;	ENST00000322723.9;	4691;	KOG0123;	R-HSA-6791226;R-HSA-9820960;	IPR034230;IPR034233;IPR034234;IPR034235;IPR012677;IPR035979;IPR000504;IPR003954;	PF00076;	GO:0001525; GO:0001533; GO:0003723; GO:0005634; GO:0005654; GO:0005681; GO:0005694; GO:0005730; GO:0005886; GO:0005938; GO:0016020; GO:0017148; GO:0036464; GO:0042162; GO:0042731; GO:0042802; GO:0043560; GO:0044547; GO:0045944; GO:0046627; GO:0048026; GO:0048027; GO:0070062; GO:0071364; GO:0160056; GO:1901838; GO:1990830; GO:1990904; GO:0000003; GO:0001568; GO:0001650; GO:0001651; GO:0001817; GO:0001819; GO:0001889; GO:0001944; GO:0002237; GO:0002791; GO:0002793; GO:0003674; GO:0003676; GO:0003677; GO:0003697; GO:0003729; GO:0005102; GO:0005488; GO:0005509; GO:0005515; GO:0005575; GO:0005622; GO:0005623; GO:0005737; GO:0006355; GO:0006356; GO:0006357; GO:0006417; GO:0006810; GO:0006897; GO:0007275; GO:0007276; GO:0007283; GO:0008022; GO:0008150; GO:0009605; GO:0009607; GO:0009617; GO:0009653; GO:0009719; GO:0009889; GO:0009890; GO:0009891; GO:0009892; GO:0009893; GO:0009986; GO:0009987; GO:0010033; GO:0010468; GO:0010556; GO:0010557; GO:0010558; GO:0010604; GO:0010605; GO:0010608; GO:0010628; GO:0010629; GO:0010941; GO:0016192; GO:0019219; GO:0019222; GO:0019843; GO:0019899; GO:0019953; GO:0022414; GO:0031099; GO:0031100; GO:0031323; GO:0031324; GO:0031325; GO:0031326; GO:0031327; GO:0031328; GO:0031974; GO:0031981; GO:0032496; GO:0032501; GO:0032502; GO:0032504; GO:0032675; GO:0032680; GO:0032755; GO:0032760; GO:0032879; GO:0032880; GO:0032991; GO:0033993; GO:0034097; GO:0034248; GO:0034249; GO:0035239; GO:0035295; GO:0035368; GO:0035770; GO:0042134; GO:0042221; GO:0042393; GO:0042981; GO:0043066; GO:0043067; GO:0043069; GO:0043167; GO:0043169; GO:0043207; GO:0043226; GO:0043227; GO:0043228; GO:0043229; GO:0043231; GO:0043232; GO:0043233; GO:0043236; GO:0043565; GO:0044087; GO:0044422; GO:0044424; GO:0044428; GO:0044444; GO:0044446; GO:0044452; GO:0044464; GO:0044703; GO:0045893; GO:0045935; GO:0045943; GO:0046872; GO:0048232; GO:0048513; GO:0048514; GO:0048518; GO:0048519; GO:0048522; GO:0048523; GO:0048609; GO:0048646; GO:0048731; GO:0048732; GO:0048856; GO:0050708; GO:0050714; GO:0050789; GO:0050794; GO:0050840; GO:0050896; GO:0051046; GO:0051047; GO:0051049; GO:0051050; GO:0051171; GO:0051172; GO:0051173; GO:0051179; GO:0051222; GO:0051223; GO:0051234; GO:0051239; GO:0051240; GO:0051246; GO:0051248; GO:0051252; GO:0051254; GO:0051704; GO:0051707; GO:0051716; GO:0060255; GO:0060548; GO:0061008; GO:0065007; GO:0070013; GO:0070201; GO:0070848; GO:0070849; GO:0070887; GO:0071216; GO:0071219; GO:0071222; GO:0071310; GO:0071345; GO:0071363; GO:0071396; GO:0071495; GO:0071944; GO:0072359; GO:0080090; GO:0090069; GO:0090087; GO:0097159; GO:0097421; GO:0098657; GO:0099568; GO:1901363; GO:1901700; GO:1901701; GO:1901836; GO:1902680; GO:1903506; GO:1903508; GO:1903530; GO:1903532; GO:1903555; GO:1903557; GO:1904951; GO:1990631; GO:1990823; GO:2000112; GO:2000113; GO:2000232; GO:2001141	AJ	hsa:4691;;hsa:8761;hsa:132430;hsa:26986;hsa:140886	hsa05130;hsa03015|hsa03018;hsa03015|hsa03018;hsa03015|hsa03018;hsa03015|hsa03018	NCL, C23, Nsr1; nucleolin;PABPC4, APP-1, APP1, PABP4, iPABP; poly(A) binding protein cytoplasmic 4;PABPC4L; poly(A) binding protein cytoplasmic 4 like;PABPC1, PAB1, PABP, PABP1, PABPC2, PABPL1; poly(A) binding protein cytoplasmic 1;PABPC5, PABP5; poly(A) binding protein cytoplasmic 5	Pathogenic Escherichia coli infection;mRNA surveillance pathway|RNA degradation;mRNA surveillance pathway|RNA degradation;mRNA surveillance pathway|RNA degradation;mRNA surveillance pathway|RNA degradation	9606.ENSP00000318195	Nucleus, Cytosol_Nucleus	angiogenesis; cornified envelope; RNA binding; nucleus; nucleoplasm; spliceosomal complex; chromosome; nucleolus; plasma membrane; cell cortex; membrane; negative regulation of translation; cytoplasmic ribonucleoprotein granule; telomeric DNA binding; PH domain binding; identical protein binding; insulin receptor substrate binding; DNA topoisomerase binding; positive regulation of transcription by RNA polymerase II; negative regulation of insulin receptor signaling pathway; positive regulation of mRNA splicing, via spliceosome; mRNA 5'-UTR binding; extracellular exosome; cellular response to epidermal growth factor stimulus; macropinosome membrane; positive regulation of transcription of nucleolar large rRNA by RNA polymerase I; cellular response to leukemia inhibitory factor; ribonucleoprotein complex; obsolete reproduction; blood vessel development; fibrillar center; dense fibrillar component; regulation of cytokine production; positive regulation of cytokine production; liver development; vasculature development; response to molecule of bacterial origin; regulation of peptide secretion; positive regulation of peptide secretion; molecular_function; nucleic acid binding; DNA binding; single-stranded DNA binding; mRNA binding; signaling receptor binding; binding; calcium ion binding; protein binding; cellular_component; intracellular anatomical structure; obsolete cell; cytoplasm; regulation of DNA-templated transcription; regulation of transcription by RNA polymerase I; regulation of transcription by RNA polymerase II; regulation of translation; transport; endocytosis; multicellular organism development; gamete generation; spermatogenesis; obsolete protein C-terminus binding; biological_process; response to external stimulus; response to biotic stimulus; response to bacterium; anatomical structure morphogenesis; response to endogenous stimulus; regulation of biosynthetic process; negative regulation of biosynthetic process; positive regulation of biosynthetic process; negative regulation of metabolic process; positive regulation of metabolic process; cell surface; cellular process; obsolete response to organic substance; regulation of gene expression; regulation of macromolecule biosynthetic process; positive regulation of macromolecule biosynthetic process; negative regulation of macromolecule biosynthetic process; positive regulation of macromolecule metabolic process; negative regulation of macromolecule metabolic process; post-transcriptional regulation of gene expression; positive regulation of gene expression; negative regulation of gene expression; obsolete regulation of cell death; vesicle-mediated transport; regulation of nucleobase-containing compound metabolic process; regulation of metabolic process; rRNA binding; enzyme binding; sexual reproduction; reproductive process; regeneration; animal organ regeneration; obsolete regulation of cellular metabolic process; obsolete negative regulation of cellular metabolic process; obsolete positive regulation of cellular metabolic process; obsolete regulation of cellular biosynthetic process; obsolete negative regulation of cellular biosynthetic process; obsolete positive regulation of cellular biosynthetic process; membrane-enclosed lumen; nuclear lumen; response to lipopolysaccharide; multicellular organismal process; developmental process; obsolete multicellular organism reproduction; regulation of interleukin-6 production; regulation of tumor necrosis factor production; positive regulation of interleukin-6 production; positive regulation of tumor necrosis factor production; regulation of localization; regulation of protein localization; protein-containing complex; response to lipid; response to cytokine; regulation of amide metabolic process; negative regulation of amide metabolic process; tube morphogenesis; tube development; selenocysteine insertion sequence binding; ribonucleoprotein granule; rRNA primary transcript binding; response to chemical; histone binding; regulation of apoptotic process; negative regulation of apoptotic process; regulation of programmed cell death; negative regulation of programmed cell death; ion binding; cation binding; response to external biotic stimulus; organelle; membrane-bounded organelle; membraneless organelle; intracellular organelle; intracellular membrane-bounded organelle; intracellular membraneless organelle; organelle lumen; laminin binding; sequence-specific DNA binding; regulation of cellular component biogenesis; obsolete organelle part; obsolete intracellular part; obsolete nuclear part; obsolete cytoplasmic part; obsolete intracellular organelle part; obsolete nucleolar part; obsolete cell part; multi-organism reproductive process; positive regulation of DNA-templated transcription; positive regulation of nucleobase-containing compound metabolic process; positive regulation of transcription by RNA polymerase I; metal ion binding; male gamete generation; animal organ development; blood vessel morphogenesis; positive regulation of biological process; negative regulation of biological process; positive regulation of cellular process; negative regulation of cellular process; multicellular organismal reproductive process; anatomical structure formation involved in morphogenesis; system development; gland development; anatomical structure development; regulation of protein secretion; positive regulation of protein secretion; regulation of biological process; regulation of cellular process; extracellular matrix binding; response to stimulus; regulation of secretion; positive regulation of secretion; regulation of transport; positive regulation of transport; obsolete regulation of nitrogen compound metabolic process; obsolete negative regulation of nitrogen compound metabolic process; obsolete positive regulation of nitrogen compound metabolic process; localization; positive regulation of protein transport; regulation of protein transport; establishment of localization; regulation of multicellular organismal process; positive regulation of multicellular organismal process; regulation of protein metabolic process; negative regulation of protein metabolic process; regulation of RNA metabolic process; positive regulation of RNA metabolic process; obsolete multi-organism process; response to other organism; cellular response to stimulus; regulation of macromolecule metabolic process; obsolete negative regulation of cell death; hepaticobiliary system development; biological regulation; intracellular organelle lumen; regulation of establishment of protein localization; response to growth factor; response to epidermal growth factor; cellular response to chemical stimulus; cellular response to biotic stimulus; cellular response to molecule of bacterial origin; cellular response to lipopolysaccharide; obsolete cellular response to organic substance; cellular response to cytokine stimulus; cellular response to growth factor stimulus; cellular response to lipid; cellular response to endogenous stimulus; cell periphery; circulatory system development; regulation of primary metabolic process; regulation of ribosome biogenesis; regulation of peptide transport; obsolete organic cyclic compound binding; liver regeneration; import into cell; cytoplasmic region; heterocyclic compound binding; response to oxygen-containing compound; cellular response to oxygen-containing compound; regulation of transcription of nucleolar large rRNA by RNA polymerase I; positive regulation of RNA biosynthetic process; obsolete regulation of nucleic acid-templated transcription; obsolete positive regulation of nucleic acid-templated transcription; regulation of secretion by cell; positive regulation of secretion by cell; regulation of tumor necrosis factor superfamily cytokine production; positive regulation of tumor necrosis factor superfamily cytokine production; positive regulation of establishment of protein localization; ErbB-4 class receptor binding; response to leukemia inhibitory factor; obsolete regulation of cellular macromolecule biosynthetic process; obsolete negative regulation of cellular macromolecule biosynthetic process; regulation of rRNA processing; regulation of RNA biosynthetic process
Q92614	163.921	165.681	173.89	187.037	196.847	204.713	167.831	196.199	0.0089329	0.499961	0.527875	-0.225309	0.855412	-1.16903	0.0558868	none	MYO18A	Unconventional myosin-XVIIIa	reviewed	MY18A_HUMAN	MYO18A CD245 KIAA0216 MYSPDZ TIAF1	Homo sapiens (Human)	2054			Alternative splicing;ATP-binding;Coiled coil;Cytoplasm;Cytoskeleton;Golgi apparatus;Motor protein;Myosin;Nucleotide-binding;Phosphoprotein;Proteomics identification;Reference proteome	KW-0025; KW-0067; KW-0175; KW-0963; KW-0206; KW-0333; KW-0505; KW-0518; KW-0547; KW-0597; KW-1267; KW-1185			MOD_RES 35; /note="Phosphoserine"; /evidence="ECO:0007744|PubMed:23186163"; MOD_RES 52; /note="Phosphoserine"; /evidence="ECO:0007744|PubMed:23186163"; MOD_RES 72; /note="Phosphoserine"; /evidence="ECO:0007744|PubMed:23186163"; MOD_RES 74; /note="Phosphoserine"; /evidence="ECO:0007744|PubMed:23186163"; MOD_RES 79; /note="Phosphothreonine"; /evidence="ECO:0007744|PubMed:24275569"; MOD_RES 83; /note="Phosphoserine"; /evidence="ECO:0007744|PubMed:20068231, ECO:0007744|PubMed:23186163"; MOD_RES 98; /note="Phosphoserine"; /evidence="ECO:0007744|PubMed:24275569"; MOD_RES 99; /note="Phosphothreonine"; /evidence="ECO:0007744|PubMed:24275569"; MOD_RES 102; /note="Phosphoserine"; /evidence="ECO:0000250|UniProtKB:Q9JMH9"; MOD_RES 103; /note="Phosphoserine"; /evidence="ECO:0007744|PubMed:24275569"; MOD_RES 140; /note="Phosphoserine"; /evidence="ECO:0007744|PubMed:20068231, ECO:0007744|PubMed:21406692, ECO:0007744|PubMed:24275569"; MOD_RES 145; /note="Phosphoserine"; /evidence="ECO:0007744|PubMed:23186163"; MOD_RES 157; /note="Phosphoserine"; /evidence="ECO:0000250|UniProtKB:Q9JMH9"; MOD_RES 160; /note="Phosphoserine"; /evidence="ECO:0000250|UniProtKB:Q9JMH9"; MOD_RES 164; /note="Phosphoserine"; /evidence="ECO:0007744|PubMed:23186163"; MOD_RES 234; /note="Phosphoserine"; /evidence="ECO:0007744|PubMed:23186163, ECO:0007744|PubMed:24275569"; MOD_RES 987; /note="Phosphoserine"; /evidence="ECO:0000250|UniProtKB:Q9JMH9"; MOD_RES 1067; /note="Phosphoserine"; /evidence="ECO:0007744|PubMed:24275569"; MOD_RES 1068; /note="Phosphoserine"; /evidence="ECO:0007744|PubMed:24275569"; MOD_RES 1070; /note="Phosphoserine"; /evidence="ECO:0007744|PubMed:18669648"; MOD_RES 1640; /note="Phosphoserine"; /evidence="ECO:0007744|PubMed:23186163, ECO:0007744|PubMed:24275569"; MOD_RES 1843; /note="Phosphoserine"; /evidence="ECO:0007744|PubMed:23186163"; MOD_RES 1942; /note="Phosphoserine"; /evidence="ECO:0007744|PubMed:24275569"; MOD_RES 1970; /note="Phosphoserine"; /evidence="ECO:0007744|PubMed:17081983, ECO:0007744|PubMed:18318008, ECO:0007744|PubMed:21406692, ECO:0007744|PubMed:23186163, ECO:0007744|PubMed:24275569"; MOD_RES 1974; /note="Phosphoserine"; /evidence="ECO:0007744|PubMed:17081983, ECO:0007744|PubMed:18318008, ECO:0007744|PubMed:24275569"; MOD_RES 1998; /note="Phosphoserine"; /evidence="ECO:0007744|PubMed:18669648, ECO:0007744|PubMed:24275569"; MOD_RES 2002; /note="Phosphoserine"; /evidence="ECO:0007744|PubMed:18669648, ECO:0007744|PubMed:24275569"; MOD_RES 2006; /note="Phosphoserine"; /evidence="ECO:0007744|PubMed:24275569"; MOD_RES 2007; /note="Phosphoserine"; /evidence="ECO:0007744|PubMed:21406692, ECO:0007744|PubMed:23186163"; MOD_RES 2014; /note="Phosphoserine"; /evidence="ECO:0007744|PubMed:24275569"; MOD_RES 2020; /note="Phosphoserine"; /evidence="ECO:0007744|PubMed:18088087, ECO:0007744|PubMed:18669648, ECO:0007744|PubMed:23186163, ECO:0007744|PubMed:24275569"; MOD_RES 2035; /note="Phosphotyrosine"; /evidence="ECO:0007744|PubMed:24275569"; MOD_RES 2036; /note="Phosphoserine"; /evidence="ECO:0000250|UniProtKB:Q9JMH9"; MOD_RES 2041; /note="Phosphoserine"; /evidence="ECO:0007744|PubMed:18669648, ECO:0007744|PubMed:19690332, ECO:0007744|PubMed:20068231, ECO:0007744|PubMed:21406692, ECO:0007744|PubMed:23186163, ECO:0007744|PubMed:24275569"; MOD_RES 2043; /note="Phosphoserine"; /evidence="ECO:0007744|PubMed:18669648, ECO:0007744|PubMed:19690332, ECO:0007744|PubMed:20068231, ECO:0007744|PubMed:21406692, ECO:0007744|PubMed:23186163, ECO:0007744|PubMed:24275569"; MOD_RES 2045; /note="Phosphothreonine"; /evidence="ECO:0007744|PubMed:18669648"; MOD_RES Q92614-3:1922; /note="Phosphoserine"; /evidence="ECO:0007744|PubMed:24275569"; MOD_RES Q92614-4:1959; /note="Phosphoserine"; /evidence="ECO:0007744|PubMed:24275569"; MOD_RES Q92614-5:1501; /note="Phosphoserine"; /evidence="ECO:0007744|PubMed:24275569"				MOTIF 114..118; /note="Interaction with actin"	Q92614;	Q92614;	ENST00000527372.7 [Q92614-1];ENST00000531253.5 [Q92614-4];ENST00000533112.5 [Q92614-3];	399687;	KOG0161;	R-HSA-1839117;R-HSA-5655302;R-HSA-9703465;	IPR000048;IPR036961;IPR001609;IPR004009;IPR002928;IPR036064;IPR027417;IPR001478;IPR041489;IPR036034;IPR020587;	PF00063;PF01576;PF17820;PF24556;	GO:0000139; GO:0003677; GO:0003723; GO:0005524; GO:0005737; GO:0005793; GO:0005802; GO:0005815; GO:0006259; GO:0007030; GO:0008094; GO:0009986; GO:0016020; GO:0016460; GO:0016477; GO:0031032; GO:0032982; GO:0042641; GO:0043030; GO:0043066; GO:0043531; GO:0048194; GO:0050714; GO:0051015; GO:0090161; GO:0090164; GO:1903028; GO:0000166; GO:0002376; GO:0002682; GO:0002684; GO:0002694; GO:0002697; GO:0002699; GO:0002791; GO:0002793; GO:0003674; GO:0003676; GO:0003774; GO:0003777; GO:0003779; GO:0003824; GO:0005488; GO:0005515; GO:0005575; GO:0005622; GO:0005623; GO:0005634; GO:0005794; GO:0005856; GO:0005903; GO:0006139; GO:0006725; GO:0006807; GO:0006810; GO:0006900; GO:0006928; GO:0006950; GO:0006952; GO:0006955; GO:0006996; GO:0007010; GO:0007017; GO:0007018; GO:0007163; GO:0008017; GO:0008092; GO:0008144; GO:0008150; GO:0008152; GO:0009987; GO:0010033; GO:0010256; GO:0010941; GO:0012505; GO:0015629; GO:0015631; GO:0016043; GO:0016050; GO:0016192; GO:0016459; GO:0016461; GO:0016462; GO:0016787; GO:0016817; GO:0016818; GO:0016887; GO:0017076; GO:0017111; GO:0030010; GO:0030016; GO:0030017; GO:0030029; GO:0030036; GO:0030100; GO:0030139; GO:0030554; GO:0031090; GO:0031410; GO:0031982; GO:0031984; GO:0032553; GO:0032555; GO:0032559; GO:0032879; GO:0032880; GO:0032991; GO:0034097; GO:0034341; GO:0034641; GO:0035639; GO:0036094; GO:0040011; GO:0042221; GO:0042981; GO:0043067; GO:0043069; GO:0043167; GO:0043168; GO:0043170; GO:0043226; GO:0043227; GO:0043228; GO:0043229; GO:0043231; GO:0043232; GO:0043292; GO:0044237; GO:0044238; GO:0044260; GO:0044422; GO:0044424; GO:0044430; GO:0044431; GO:0044444; GO:0044446; GO:0044449; GO:0044464; GO:0044877; GO:0045087; GO:0045335; GO:0045807; GO:0046483; GO:0048193; GO:0048518; GO:0048519; GO:0048522; GO:0048523; GO:0048870; GO:0050708; GO:0050764; GO:0050766; GO:0050789; GO:0050794; GO:0050865; GO:0050896; GO:0051046; GO:0051047; GO:0051049; GO:0051050; GO:0051128; GO:0051130; GO:0051179; GO:0051222; GO:0051223; GO:0051234; GO:0051674; GO:0051716; GO:0060548; GO:0060627; GO:0061024; GO:0065007; GO:0070201; GO:0070887; GO:0071310; GO:0071345; GO:0071346; GO:0071704; GO:0071840; GO:0090087; GO:0090162; GO:0090304; GO:0097159; GO:0097367; GO:0097708; GO:0098588; GO:0098791; GO:0098862; GO:0099080; GO:0099081; GO:0099512; GO:1901265; GO:1901360; GO:1901363; GO:1903027; GO:1903530; GO:1903532; GO:1904951	Z	hsa:399687;;hsa:84700;hsa:4629;hsa:4628;hsa:4627	hsa04814;hsa04814;hsa03273|hsa04270|hsa04530|hsa04810|hsa04814|hsa04820|hsa05130;hsa03273|hsa04270|hsa04530|hsa04810|hsa04814|hsa04820|hsa05130;hsa03273|hsa04270|hsa04530|hsa04810|hsa04814|hsa04820|hsa05130	MYO18A, MAJN, MYSPDZ, SP-R210, SPR210, TIAF1; myosin XVIIIA;MYO18B, KFS4; myosin XVIIIB;MYH11, AAT4, FAA4, SMHC, SMMHC, SMMS-1, VSCM2; myosin heavy chain 11;MYH10, NMMHC-IIB, NMMHCB; myosin heavy chain 10;MYH9, BDPLT6, DFNA17, EPSTS, FTNS, MATINS, MHA, NMHC-II-A, NMMHC-IIA, NMMHCA; myosin heavy chain 9	Motor proteins;Motor proteins;Virion - Lassa virus and SFTS virus|Vascular smooth muscle contraction|Tight junction|Regulation of actin cytoskeleton|Motor proteins|Cytoskeleton in muscle cells|Pathogenic Escherichia coli infection;Virion - Lassa virus and SFTS virus|Vascular smooth muscle contraction|Tight junction|Regulation of actin cytoskeleton|Motor proteins|Cytoskeleton in muscle cells|Pathogenic Escherichia coli infection;Virion - Lassa virus and SFTS virus|Vascular smooth muscle contraction|Tight junction|Regulation of actin cytoskeleton|Motor proteins|Cytoskeleton in muscle cells|Pathogenic Escherichia coli infection	9606.ENSP00000437073	Nucleus, Cytosol_Nucleus, Cytosol	Golgi membrane; DNA binding; RNA binding; ATP binding; cytoplasm; endoplasmic reticulum-Golgi intermediate compartment; trans-Golgi network; microtubule organizing center; DNA metabolic process; Golgi organization; ATP-dependent activity, acting on DNA; cell surface; membrane; myosin II complex; cell migration; actomyosin structure organization; myosin filament; actomyosin; regulation of macrophage activation; negative regulation of apoptotic process; ADP binding; Golgi vesicle budding; positive regulation of protein secretion; actin filament binding; Golgi ribbon formation; asymmetric Golgi ribbon formation; positive regulation of opsonization; nucleotide binding; immune system process; regulation of immune system process; positive regulation of immune system process; regulation of leukocyte activation; regulation of immune effector process; positive regulation of immune effector process; regulation of peptide secretion; positive regulation of peptide secretion; molecular_function; nucleic acid binding; cytoskeletal motor activity; microtubule motor activity; actin binding; catalytic activity; binding; protein binding; cellular_component; intracellular anatomical structure; obsolete cell; nucleus; Golgi apparatus; cytoskeleton; brush border; nucleobase-containing compound metabolic process; obsolete cellular aromatic compound metabolic process; obsolete nitrogen compound metabolic process; transport; vesicle budding from membrane; obsolete movement of cell or subcellular component; response to stress; defense response; immune response; organelle organization; cytoskeleton organization; microtubule-based process; microtubule-based movement; establishment or maintenance of cell polarity; microtubule binding; cytoskeletal protein binding; obsolete drug binding; biological_process; metabolic process; cellular process; obsolete response to organic substance; endomembrane system organization; obsolete regulation of cell death; endomembrane system; actin cytoskeleton; tubulin binding; cellular component organization; vesicle organization; vesicle-mediated transport; myosin complex; unconventional myosin complex; pyrophosphatase activity; hydrolase activity; hydrolase activity, acting on acid anhydrides; hydrolase activity, acting on acid anhydrides, in phosphorus-containing anhydrides; ATP hydrolysis activity; purine nucleotide binding; ribonucleoside triphosphate phosphatase activity; establishment of cell polarity; myofibril; sarcomere; actin filament-based process; actin cytoskeleton organization; regulation of endocytosis; endocytic vesicle; adenyl nucleotide binding; organelle membrane; cytoplasmic vesicle; vesicle; organelle subcompartment; ribonucleotide binding; purine ribonucleotide binding; adenyl ribonucleotide binding; regulation of localization; regulation of protein localization; protein-containing complex; response to cytokine; response to type II interferon; obsolete cellular nitrogen compound metabolic process; purine ribonucleoside triphosphate binding; small molecule binding; locomotion; response to chemical; regulation of apoptotic process; regulation of programmed cell death; negative regulation of programmed cell death; ion binding; anion binding; macromolecule metabolic process; organelle; membrane-bounded organelle; membraneless organelle; intracellular organelle; intracellular membrane-bounded organelle; intracellular membraneless organelle; contractile muscle fiber; obsolete cellular metabolic process; primary metabolic process; obsolete cellular macromolecule metabolic process; obsolete organelle part; obsolete intracellular part; obsolete cytoskeletal part; obsolete Golgi apparatus part; obsolete cytoplasmic part; obsolete intracellular organelle part; obsolete contractile fiber part; obsolete cell part; protein-containing complex binding; innate immune response; phagocytic vesicle; positive regulation of endocytosis; obsolete heterocycle metabolic process; Golgi vesicle transport; positive regulation of biological process; negative regulation of biological process; positive regulation of cellular process; negative regulation of cellular process; cell motility; regulation of protein secretion; regulation of phagocytosis; positive regulation of phagocytosis; regulation of biological process; regulation of cellular process; regulation of cell activation; response to stimulus; regulation of secretion; positive regulation of secretion; regulation of transport; positive regulation of transport; regulation of cellular component organization; positive regulation of cellular component organization; localization; positive regulation of protein transport; regulation of protein transport; establishment of localization; localization of cell; cellular response to stimulus; obsolete negative regulation of cell death; regulation of vesicle-mediated transport; membrane organization; biological regulation; regulation of establishment of protein localization; cellular response to chemical stimulus; obsolete cellular response to organic substance; cellular response to cytokine stimulus; cellular response to type II interferon; obsolete organic substance metabolic process; cellular component organization or biogenesis; regulation of peptide transport; establishment of epithelial cell polarity; nucleic acid metabolic process; obsolete organic cyclic compound binding; carbohydrate derivative binding; intracellular vesicle; bounding membrane of organelle; Golgi apparatus subcompartment; cluster of actin-based cell projections; supramolecular complex; supramolecular polymer; supramolecular fiber; nucleoside phosphate binding; obsolete organic cyclic compound metabolic process; heterocyclic compound binding; regulation of opsonization; regulation of secretion by cell; positive regulation of secretion by cell; positive regulation of establishment of protein localization
P08962	377.39	285.604	309.82	143.676	129.046	200.451	324.271	157.724	0.00895936	0.607897	0.770141	1.0398	2.05594	2.05594	0.056001	up	CD63	CD63 antigen	reviewed	CD63_HUMAN	CD63 MLA1 TSPAN30	Homo sapiens (Human)	238			Alternative splicing;Cell membrane;Direct protein sequencing;Endosome;Glycoprotein;Lipoprotein;Lysosome;Membrane;Palmitate;Protein transport;Proteomics identification;Reference proteome;Secreted;Transmembrane;Transmembrane helix;Transport	KW-0025; KW-1003; KW-0903; KW-0967; KW-0325; KW-0449; KW-0458; KW-0472; KW-0564; KW-0653; KW-1267; KW-1185; KW-0964; KW-0812; KW-1133; KW-0813	CARBOHYD 130; /note="N-linked (GlcNAc...) asparagine"; /evidence="ECO:0000269|PubMed:12754519, ECO:0000269|PubMed:19159218"; CARBOHYD 150; /note="N-linked (GlcNAc...) asparagine"; /evidence="ECO:0000255"; CARBOHYD 172; /note="N-linked (GlcNAc...) asparagine"; /evidence="ECO:0000255"			PTM: Palmitoylated at a low, basal level in unstimulated platelets. The level of palmitoylation increases when platelets are activated by thrombin (in vitro). {ECO:0000269|PubMed:19640571}.			MOTIF 234..238; /note="Lysosomal targeting motif"; /evidence="ECO:0000250|UniProtKB:P41731"	P08962;	P08962;	ENST00000257857.9 [P08962-1];ENST00000420846.7 [P08962-1];ENST00000546939.5 [P08962-3];ENST00000549117.5 [P08962-1];ENST00000550776.5 [P08962-3];ENST00000552692.5 [P08962-1];ENST00000552754.5 [P08962-2];	967;	KOG3882;	R-HSA-114608;R-HSA-6798695;	IPR042028;IPR018499;IPR000301;IPR018503;IPR008952;	PF00335;	GO:0002092; GO:0005615; GO:0005654; GO:0005765; GO:0005886; GO:0007160; GO:0009986; GO:0010008; GO:0010633; GO:0015031; GO:0016477; GO:0030855; GO:0031088; GO:0031902; GO:0031904; GO:0032585; GO:0032991; GO:0035577; GO:0035646; GO:0042470; GO:0043231; GO:0044877; GO:0045785; GO:0048757; GO:0070062; GO:0097487; GO:1900746; GO:1901379; GO:2001046; GO:0000323; GO:0001775; GO:0002090; GO:0002252; GO:0002263; GO:0002274; GO:0002275; GO:0002283; GO:0002366; GO:0002376; GO:0002443; GO:0002444; GO:0002446; GO:0002576; GO:0003674; GO:0005488; GO:0005575; GO:0005576; GO:0005622; GO:0005623; GO:0005737; GO:0005764; GO:0005766; GO:0005768; GO:0005770; GO:0005771; GO:0005773; GO:0005774; GO:0006810; GO:0006887; GO:0006928; GO:0006955; GO:0007154; GO:0007155; GO:0007165; GO:0007166; GO:0008104; GO:0008150; GO:0009605; GO:0009888; GO:0009893; GO:0009966; GO:0009967; GO:0009987; GO:0010604; GO:0010632; GO:0010646; GO:0010647; GO:0010959; GO:0012505; GO:0012506; GO:0015833; GO:0016020; GO:0016192; GO:0019222; GO:0021700; GO:0022610; GO:0023051; GO:0023052; GO:0023056; GO:0030100; GO:0030141; GO:0030154; GO:0030155; GO:0030334; GO:0030336; GO:0030659; GO:0030667; GO:0031090; GO:0031224; GO:0031226; GO:0031323; GO:0031325; GO:0031410; GO:0031589; GO:0031974; GO:0031982; GO:0032502; GO:0032879; GO:0032940; GO:0033036; GO:0033059; GO:0034762; GO:0034765; GO:0036230; GO:0040011; GO:0040012; GO:0040013; GO:0042119; GO:0042582; GO:0042827; GO:0042886; GO:0043226; GO:0043227; GO:0043229; GO:0043230; GO:0043233; GO:0043266; GO:0043269; GO:0043299; GO:0043312; GO:0043473; GO:0043476; GO:0043482; GO:0043485; GO:0044421; GO:0044422; GO:0044424; GO:0044425; GO:0044433; GO:0044437; GO:0044440; GO:0044444; GO:0044446; GO:0044459; GO:0044464; GO:0045055; GO:0045184; GO:0045321; GO:0045807; GO:0046903; GO:0046907; GO:0048066; GO:0048259; GO:0048260; GO:0048518; GO:0048519; GO:0048522; GO:0048523; GO:0048583; GO:0048584; GO:0048770; GO:0048856; GO:0048869; GO:0048870; GO:0050789; GO:0050794; GO:0050896; GO:0050931; GO:0051049; GO:0051050; GO:0051128; GO:0051130; GO:0051179; GO:0051234; GO:0051239; GO:0051241; GO:0051270; GO:0051271; GO:0051641; GO:0051649; GO:0051674; GO:0051716; GO:0060255; GO:0060429; GO:0060627; GO:0065007; GO:0070013; GO:0070727; GO:0071702; GO:0071705; GO:0071944; GO:0090287; GO:0097708; GO:0098588; GO:0098852; GO:0099503; GO:1902547; GO:1903561; GO:1904062; GO:2000145; GO:2000146; GO:2001044	U	hsa:967;;hsa:7102;hsa:3732;hsa:975;hsa:928	hsa03272|hsa04142|hsa05205;hsa05202;hsa04115;hsa03272|hsa04662|hsa05144|hsa05160;hsa03272|hsa04640	CD63, AD1, HOP-26, ME491, MLA1, OMA81H, Pltgp40, TSPAN30; CD63 molecule;TSPAN7, A15, CCG-B7, CD231, DXS1692E, MRX58, MXS1, TALLA-1, TM4SF2, TM4SF2b, XLID58; tetraspanin 7;CD82, 4F9, C33, GR15, IA4, KAI1, R2, SAR2, ST6, TSPAN27; CD82 molecule;CD81, CVID6, S5.7, TAPA1, TSPAN28; CD81 molecule;CD9, BTCC-1, DRAP-27, MIC3, MRP-1, TSPAN-29, TSPAN29; CD9 molecule	Virion - Hepatitis viruses|Lysosome|Proteoglycans in cancer;Transcriptional misregulation in cancer;p53 signaling pathway;Virion - Hepatitis viruses|B cell receptor signaling pathway|Malaria|Hepatitis C;Virion - Hepatitis viruses|Hematopoietic cell lineage	9606.ENSP00000447730	Plasma Membrane, Endoplasmic Reticulum	positive regulation of receptor internalization; extracellular space; nucleoplasm; lysosomal membrane; plasma membrane; cell-matrix adhesion; cell surface; endosome membrane; negative regulation of epithelial cell migration; protein transport; cell migration; epithelial cell differentiation; platelet dense granule membrane; late endosome membrane; endosome lumen; multivesicular body membrane; protein-containing complex; azurophil granule membrane; endosome to melanosome transport; melanosome; intracellular membrane-bounded organelle; protein-containing complex binding; positive regulation of cell adhesion; pigment granule maturation; extracellular exosome; multivesicular body, internal vesicle; regulation of vascular endothelial growth factor signaling pathway; regulation of potassium ion transmembrane transport; positive regulation of integrin-mediated signaling pathway; lytic vacuole; cell activation; regulation of receptor internalization; immune effector process; cell activation involved in immune response; myeloid leukocyte activation; myeloid cell activation involved in immune response; neutrophil activation involved in immune response; leukocyte activation involved in immune response; immune system process; leukocyte mediated immunity; myeloid leukocyte mediated immunity; neutrophil mediated immunity; platelet degranulation; molecular_function; binding; cellular_component; extracellular region; intracellular anatomical structure; obsolete cell; cytoplasm; lysosome; primary lysosome; endosome; late endosome; multivesicular body; vacuole; vacuolar membrane; transport; exocytosis; obsolete movement of cell or subcellular component; immune response; cell communication; cell adhesion; signal transduction; cell surface receptor signaling pathway; intracellular protein localization; biological_process; response to external stimulus; tissue development; positive regulation of metabolic process; regulation of signal transduction; positive regulation of signal transduction; cellular process; positive regulation of macromolecule metabolic process; regulation of epithelial cell migration; regulation of cell communication; positive regulation of cell communication; regulation of metal ion transport; endomembrane system; vesicle membrane; peptide transport; membrane; vesicle-mediated transport; regulation of metabolic process; developmental maturation; obsolete biological adhesion; regulation of signaling; signaling; positive regulation of signaling; regulation of endocytosis; secretory granule; cell differentiation; regulation of cell adhesion; regulation of cell migration; negative regulation of cell migration; cytoplasmic vesicle membrane; secretory granule membrane; organelle membrane; obsolete intrinsic component of membrane; obsolete intrinsic component of plasma membrane; obsolete regulation of cellular metabolic process; obsolete positive regulation of cellular metabolic process; cytoplasmic vesicle; cell-substrate adhesion; membrane-enclosed lumen; vesicle; developmental process; regulation of localization; secretion by cell; macromolecule localization; cellular pigmentation; regulation of transmembrane transport; regulation of monoatomic ion transmembrane transport; granulocyte activation; locomotion; regulation of locomotion; negative regulation of locomotion; neutrophil activation; azurophil granule; platelet dense granule; amide transport; organelle; membrane-bounded organelle; intracellular organelle; extracellular organelle; organelle lumen; regulation of potassium ion transport; regulation of monoatomic ion transport; leukocyte degranulation; neutrophil degranulation; pigmentation; pigment accumulation; cellular pigment accumulation; endosome to pigment granule transport; obsolete extracellular region part; obsolete organelle part; obsolete intracellular part; obsolete membrane part; obsolete cytoplasmic vesicle part; obsolete vacuolar part; obsolete endosomal part; obsolete cytoplasmic part; obsolete intracellular organelle part; obsolete plasma membrane part; obsolete cell part; regulated exocytosis; establishment of protein localization; leukocyte activation; positive regulation of endocytosis; secretion; intracellular transport; developmental pigmentation; regulation of receptor-mediated endocytosis; positive regulation of receptor-mediated endocytosis; positive regulation of biological process; negative regulation of biological process; positive regulation of cellular process; negative regulation of cellular process; regulation of response to stimulus; positive regulation of response to stimulus; pigment granule; anatomical structure development; cellular developmental process; cell motility; regulation of biological process; regulation of cellular process; response to stimulus; pigment cell differentiation; regulation of transport; positive regulation of transport; regulation of cellular component organization; positive regulation of cellular component organization; localization; establishment of localization; regulation of multicellular organismal process; negative regulation of multicellular organismal process; obsolete regulation of cellular component movement; obsolete negative regulation of cellular component movement; cellular localization; establishment of localization in cell; localization of cell; cellular response to stimulus; regulation of macromolecule metabolic process; epithelium development; regulation of vesicle-mediated transport; biological regulation; intracellular organelle lumen; obsolete cellular macromolecule localization; obsolete organic substance transport; nitrogen compound transport; cell periphery; regulation of cellular response to growth factor stimulus; intracellular vesicle; bounding membrane of organelle; lytic vacuole membrane; secretory vesicle; regulation of cellular response to vascular endothelial growth factor stimulus; extracellular vesicle; regulation of monoatomic cation transmembrane transport; regulation of cell motility; negative regulation of cell motility; regulation of integrin-mediated signaling pathway
Q3LXA3	298.226	298.714	268.795	331.426	342.733	346.065	288.578	340.075	0.0089648	0.398087	0.332881	-0.236889	0.848573	-1.17845	0.056001	none	TKFC	Triokinase/FMN cyclase	reviewed	TKFC_HUMAN	TKFC DAK	Homo sapiens (Human)	575	COFACTOR: Name=Mg(2+); Xref=ChEBI:CHEBI:18420; Evidence={ECO:0000250}; COFACTOR: Name=Mn(2+); Xref=ChEBI:CHEBI:29035; Evidence={ECO:0000250}; Name=Co(2+); Xref=ChEBI:CHEBI:48828; Evidence={ECO:0000250}; Note=Manganese or cobalt are requested for FAD-AMP lyase activity. {ECO:0000250};	2.7.1.28; 2.7.1.29; 4.6.1.15	Alternative splicing;ATP-binding;Cataract;Cobalt;FAD;Flavoprotein;Kinase;Lyase;Magnesium;Manganese;Metal-binding;Multifunctional enzyme;Nucleotide-binding;Phosphoprotein;Proteomics identification;Reference proteome;Transferase	KW-0025; KW-0067; KW-0898; KW-0170; KW-0274; KW-0285; KW-0418; KW-0456; KW-0460; KW-0464; KW-0479; KW-0511; KW-0547; KW-0597; KW-1267; KW-1185; KW-0808			MOD_RES 350; /note="Phosphoserine"; /evidence="ECO:0007744|PubMed:24275569"; MOD_RES 511; /note="Phosphoserine"; /evidence="ECO:0007744|PubMed:24275569"; MOD_RES 545; /note="Phosphoserine"; /evidence="ECO:0000250|UniProtKB:Q4KLZ6"					Q3LXA3;	Q3LXA3;	ENST00000394900.8 [Q3LXA3-1];	26007;	KOG2426;	R-HSA-168928;R-HSA-70350;R-HSA-9692916;R-HSA-9705671;	IPR012734;IPR004006;IPR004007;IPR036117;IPR050861;	PF02733;PF02734;	GO:0004371; GO:0005524; GO:0005634; GO:0005829; GO:0005975; GO:0019563; GO:0034012; GO:0039534; GO:0045088; GO:0046835; GO:0046872; GO:0050354; GO:0061624; GO:0070062; GO:0000166; GO:0001817; GO:0002376; GO:0002682; GO:0002683; GO:0002697; GO:0002698; GO:0002831; GO:0002832; GO:0003674; GO:0003824; GO:0005488; GO:0005575; GO:0005622; GO:0005623; GO:0005737; GO:0005996; GO:0006000; GO:0006001; GO:0006066; GO:0006071; GO:0006081; GO:0006082; GO:0006090; GO:0006091; GO:0006096; GO:0006139; GO:0006163; GO:0006164; GO:0006165; GO:0006725; GO:0006732; GO:0006733; GO:0006753; GO:0006754; GO:0006757; GO:0006793; GO:0006796; GO:0006807; GO:0006950; GO:0006952; GO:0006955; GO:0008144; GO:0008150; GO:0008152; GO:0009056; GO:0009058; GO:0009108; GO:0009117; GO:0009123; GO:0009124; GO:0009126; GO:0009127; GO:0009132; GO:0009135; GO:0009141; GO:0009142; GO:0009144; GO:0009145; GO:0009150; GO:0009152; GO:0009156; GO:0009161; GO:0009165; GO:0009166; GO:0009167; GO:0009168; GO:0009179; GO:0009185; GO:0009199; GO:0009201; GO:0009205; GO:0009206; GO:0009259; GO:0009260; GO:0009966; GO:0009968; GO:0009975; GO:0009987; GO:0010646; GO:0010648; GO:0016052; GO:0016053; GO:0016301; GO:0016310; GO:0016740; GO:0016772; GO:0016773; GO:0016829; GO:0016849; GO:0017076; GO:0018130; GO:0019318; GO:0019320; GO:0019359; GO:0019362; GO:0019363; GO:0019400; GO:0019438; GO:0019439; GO:0019637; GO:0019682; GO:0019693; GO:0019751; GO:0019752; GO:0023051; GO:0023057; GO:0030554; GO:0031347; GO:0031348; GO:0032101; GO:0032102; GO:0032553; GO:0032555; GO:0032559; GO:0032787; GO:0034404; GO:0034641; GO:0034654; GO:0034655; GO:0035639; GO:0036094; GO:0039531; GO:0039532; GO:0039533; GO:0042866; GO:0043167; GO:0043168; GO:0043169; GO:0043436; GO:0043900; GO:0043901; GO:0044237; GO:0044238; GO:0044248; GO:0044249; GO:0044262; GO:0044270; GO:0044271; GO:0044281; GO:0044282; GO:0044283; GO:0044424; GO:0044444; GO:0044464; GO:0045087; GO:0046031; GO:0046034; GO:0046365; GO:0046390; GO:0046394; GO:0046434; GO:0046483; GO:0046496; GO:0046700; GO:0046939; GO:0048519; GO:0048523; GO:0048583; GO:0048585; GO:0050687; GO:0050688; GO:0050776; GO:0050789; GO:0050794; GO:0050896; GO:0051186; GO:0051188; GO:0051239; GO:0055086; GO:0061625; GO:0065007; GO:0071704; GO:0072330; GO:0072521; GO:0072522; GO:0072524; GO:0072525; GO:0080134; GO:0090407; GO:0097159; GO:0097367; GO:1901135; GO:1901137; GO:1901265; GO:1901292; GO:1901293; GO:1901360; GO:1901361; GO:1901362; GO:1901363; GO:1901564; GO:1901566; GO:1901575; GO:1901576; GO:1901615; GO:1902531; GO:1902532	G	hsa:26007	hsa00051|hsa00561|hsa01100|hsa01200|hsa04622	TKFC, DAK, NET45, TKFCD; triokinase and FMN cyclase	Fructose and mannose metabolism|Glycerolipid metabolism|Metabolic pathways|Carbon metabolism|RIG-I-like receptor signaling pathway	9606.ENSP00000378360	Extracellular, Peroxisome, Cytosol, Mitochondrion_Peroxisome, Plasma Membrane, Cytosol_Nucleus	glycerone kinase activity; ATP binding; nucleus; cytosol; carbohydrate metabolic process; glycerol catabolic process; FAD-AMP lyase (cyclizing) activity; negative regulation of MDA-5 signaling pathway; regulation of innate immune response; carbohydrate phosphorylation; metal ion binding; triokinase activity; fructose catabolic process to hydroxyacetone phosphate and glyceraldehyde-3-phosphate; extracellular exosome; nucleotide binding; regulation of cytokine production; immune system process; regulation of immune system process; negative regulation of immune system process; regulation of immune effector process; negative regulation of immune effector process; regulation of response to biotic stimulus; negative regulation of response to biotic stimulus; molecular_function; catalytic activity; binding; cellular_component; intracellular anatomical structure; obsolete cell; cytoplasm; monosaccharide metabolic process; fructose metabolic process; fructose catabolic process; alcohol metabolic process; glycerol metabolic process; aldehyde metabolic process; organic acid metabolic process; pyruvate metabolic process; generation of precursor metabolites and energy; glycolytic process; nucleobase-containing compound metabolic process; purine nucleotide metabolic process; purine nucleotide biosynthetic process; obsolete nucleoside diphosphate phosphorylation; obsolete cellular aromatic compound metabolic process; obsolete coenzyme metabolic process; obsolete oxidoreduction coenzyme metabolic process; nucleoside phosphate metabolic process; ATP biosynthetic process; obsolete ATP generation from ADP; phosphorus metabolic process; phosphate-containing compound metabolic process; obsolete nitrogen compound metabolic process; response to stress; defense response; immune response; obsolete drug binding; biological_process; metabolic process; catabolic process; biosynthetic process; obsolete coenzyme biosynthetic process; nucleotide metabolic process; nucleoside monophosphate metabolic process; nucleoside monophosphate biosynthetic process; purine nucleoside monophosphate metabolic process; purine nucleoside monophosphate biosynthetic process; nucleoside diphosphate metabolic process; purine nucleoside diphosphate metabolic process; nucleoside triphosphate metabolic process; nucleoside triphosphate biosynthetic process; purine nucleoside triphosphate metabolic process; purine nucleoside triphosphate biosynthetic process; purine ribonucleotide metabolic process; purine ribonucleotide biosynthetic process; ribonucleoside monophosphate biosynthetic process; obsolete ribonucleoside monophosphate metabolic process; nucleotide biosynthetic process; nucleotide catabolic process; purine ribonucleoside monophosphate metabolic process; purine ribonucleoside monophosphate biosynthetic process; purine ribonucleoside diphosphate metabolic process; ribonucleoside diphosphate metabolic process; obsolete ribonucleoside triphosphate metabolic process; ribonucleoside triphosphate biosynthetic process; purine ribonucleoside triphosphate metabolic process; purine ribonucleoside triphosphate biosynthetic process; ribonucleotide metabolic process; ribonucleotide biosynthetic process; regulation of signal transduction; negative regulation of signal transduction; cyclase activity; cellular process; regulation of cell communication; negative regulation of cell communication; carbohydrate catabolic process; organic acid biosynthetic process; kinase activity; phosphorylation; transferase activity; transferase activity, transferring phosphorus-containing groups; phosphotransferase activity, alcohol group as acceptor; lyase activity; phosphorus-oxygen lyase activity; purine nucleotide binding; obsolete heterocycle biosynthetic process; hexose metabolic process; hexose catabolic process; nicotinamide nucleotide biosynthetic process; obsolete pyridine nucleotide metabolic process; pyridine nucleotide biosynthetic process; obsolete alditol metabolic process; obsolete aromatic compound biosynthetic process; obsolete aromatic compound catabolic process; organophosphate metabolic process; glyceraldehyde-3-phosphate metabolic process; ribose phosphate metabolic process; polyol metabolic process; carboxylic acid metabolic process; regulation of signaling; negative regulation of signaling; adenyl nucleotide binding; regulation of defense response; negative regulation of defense response; regulation of response to external stimulus; negative regulation of response to external stimulus; ribonucleotide binding; purine ribonucleotide binding; adenyl ribonucleotide binding; monocarboxylic acid metabolic process; nucleobase-containing small molecule biosynthetic process; obsolete cellular nitrogen compound metabolic process; nucleobase-containing compound biosynthetic process; nucleobase-containing compound catabolic process; purine ribonucleoside triphosphate binding; small molecule binding; regulation of cytoplasmic pattern recognition receptor signaling pathway; negative regulation of cytoplasmic pattern recognition receptor signaling pathway; regulation of MDA-5 signaling pathway; pyruvate biosynthetic process; ion binding; anion binding; cation binding; oxoacid metabolic process; obsolete regulation of multi-organism process; obsolete negative regulation of multi-organism process; obsolete cellular metabolic process; primary metabolic process; obsolete cellular catabolic process; obsolete cellular biosynthetic process; obsolete cellular carbohydrate metabolic process; obsolete cellular nitrogen compound catabolic process; obsolete cellular nitrogen compound biosynthetic process; small molecule metabolic process; small molecule catabolic process; small molecule biosynthetic process; obsolete intracellular part; obsolete cytoplasmic part; obsolete cell part; innate immune response; ADP metabolic process; ATP metabolic process; monosaccharide catabolic process; ribose phosphate biosynthetic process; carboxylic acid biosynthetic process; organophosphate catabolic process; obsolete heterocycle metabolic process; nicotinamide nucleotide metabolic process; obsolete heterocycle catabolic process; obsolete nucleotide phosphorylation; negative regulation of biological process; negative regulation of cellular process; regulation of response to stimulus; negative regulation of response to stimulus; negative regulation of defense response to virus; regulation of defense response to virus; regulation of immune response; regulation of biological process; regulation of cellular process; response to stimulus; obsolete cofactor metabolic process; obsolete cofactor biosynthetic process; regulation of multicellular organismal process; nucleobase-containing small molecule metabolic process; glycolytic process through fructose-1-phosphate; biological regulation; obsolete organic substance metabolic process; monocarboxylic acid biosynthetic process; purine-containing compound metabolic process; purine-containing compound biosynthetic process; pyridine-containing compound metabolic process; pyridine-containing compound biosynthetic process; regulation of response to stress; organophosphate biosynthetic process; obsolete organic cyclic compound binding; carbohydrate derivative binding; carbohydrate derivative metabolic process; carbohydrate derivative biosynthetic process; nucleoside phosphate binding; nucleoside phosphate catabolic process; nucleoside phosphate biosynthetic process; obsolete organic cyclic compound metabolic process; obsolete organic cyclic compound catabolic process; obsolete organic cyclic compound biosynthetic process; heterocyclic compound binding; obsolete organonitrogen compound metabolic process; obsolete organonitrogen compound biosynthetic process; obsolete organic substance catabolic process; obsolete organic substance biosynthetic process; obsolete organic hydroxy compound metabolic process; regulation of intracellular signal transduction; negative regulation of intracellular signal transduction
Q9UKX7	1331.51	1384.96	1458.11	733.098	1004.14	574.024	1391.53	770.419	0.00898286	0.337995	0.159313	0.852953	1.80619	1.80619	0.0560046	up	NUP50	Nuclear pore complex protein Nup50	reviewed	NUP50_HUMAN	NUP50 NPAP60L PRO1146	Homo sapiens (Human)	468			3D-structure;Acetylation;Alternative splicing;Isopeptide bond;Membrane;mRNA transport;Nuclear pore complex;Nucleus;Phosphoprotein;Protein transport;Proteomics identification;Reference proteome;Repeat;Translocation;Transport;Ubl conjugation	KW-0002; KW-0007; KW-0025; KW-1017; KW-0472; KW-0509; KW-0906; KW-0539; KW-0597; KW-0653; KW-1267; KW-1185; KW-0677; KW-0811; KW-0813; KW-0832			MOD_RES 8; /note="N6-acetyllysine"; /evidence="ECO:0000250|UniProtKB:Q9JIH2"; MOD_RES 52; /note="Phosphoserine"; /evidence="ECO:0007744|PubMed:23186163"; MOD_RES 83; /note="N6-acetyllysine"; /evidence="ECO:0007744|PubMed:19608861"; MOD_RES 127; /note="N6-acetyllysine"; /evidence="ECO:0000250|UniProtKB:Q9JIH2"; MOD_RES 208; /note="Phosphoserine"; /evidence="ECO:0007744|PubMed:23186163"; MOD_RES 221; /note="Phosphoserine"; /evidence="ECO:0007744|PubMed:16964243, ECO:0007744|PubMed:18669648, ECO:0007744|PubMed:19690332, ECO:0007744|PubMed:20068231, ECO:0007744|PubMed:21406692, ECO:0007744|PubMed:23186163"; MOD_RES 234; /note="Phosphoserine"; /evidence="ECO:0000250|UniProtKB:Q9JIH2"; MOD_RES 246; /note="Phosphothreonine"; /evidence="ECO:0007744|PubMed:20068231"; MOD_RES 259; /note="Phosphothreonine"; /evidence="ECO:0007744|PubMed:20068231"; MOD_RES 270; /note="Phosphoserine"; /evidence="ECO:0007744|PubMed:23186163"; MOD_RES 296; /note="Phosphoserine"; /evidence="ECO:0007744|PubMed:20068231"; MOD_RES 450; /note="N6-acetyllysine"; /evidence="ECO:0000250|UniProtKB:Q9JIH2"; MOD_RES Q9UKX7-2:2; /note="N-acetylalanine"; /evidence="ECO:0007744|PubMed:22814378"					Q9UKX7;	Q9UKX7;	ENST00000347635.9 [Q9UKX7-1];ENST00000396096.6 [Q9UKX7-2];ENST00000407019.6 [Q9UKX7-2];	10762;	KOG2724;	R-HSA-1169408;R-HSA-159227;R-HSA-159230;R-HSA-159231;R-HSA-159236;R-HSA-165054;R-HSA-168271;R-HSA-168276;R-HSA-168325;R-HSA-168333;R-HSA-170822;R-HSA-180746;R-HSA-180910;R-HSA-191859;R-HSA-3108214;R-HSA-3232142;R-HSA-3301854;R-HSA-3371453;R-HSA-4085377;R-HSA-4551638;R-HSA-4570464;R-HSA-4615885;R-HSA-5578749;R-HSA-5619107;R-HSA-6784531;R-HSA-9609690;R-HSA-9610379;R-HSA-9705671;	IPR015007;IPR011993;IPR000156;IPR045255;	PF08911;PF00638;	GO:0001841; GO:0005635; GO:0005643; GO:0005654; GO:0006606; GO:0006913; GO:0031965; GO:0051028; GO:0001838; GO:0002009; GO:0003674; GO:0005488; GO:0005515; GO:0005575; GO:0005622; GO:0005623; GO:0005634; GO:0006403; GO:0006405; GO:0006406; GO:0006611; GO:0006810; GO:0006886; GO:0007275; GO:0007399; GO:0008104; GO:0008150; GO:0008152; GO:0009653; GO:0009790; GO:0009792; GO:0009888; GO:0010467; GO:0012505; GO:0015031; GO:0015833; GO:0015931; GO:0016020; GO:0016032; GO:0016331; GO:0017038; GO:0019899; GO:0021915; GO:0031090; GO:0031267; GO:0031503; GO:0031967; GO:0031974; GO:0031975; GO:0031981; GO:0032501; GO:0032502; GO:0032991; GO:0033036; GO:0033365; GO:0034504; GO:0035148; GO:0035239; GO:0035295; GO:0042886; GO:0043009; GO:0043170; GO:0043226; GO:0043227; GO:0043229; GO:0043231; GO:0043233; GO:0044403; GO:0044419; GO:0044422; GO:0044424; GO:0044428; GO:0044446; GO:0044464; GO:0045184; GO:0046907; GO:0048598; GO:0048646; GO:0048729; GO:0048731; GO:0048856; GO:0050657; GO:0050658; GO:0051020; GO:0051168; GO:0051169; GO:0051170; GO:0051179; GO:0051234; GO:0051236; GO:0051641; GO:0051649; GO:0051704; GO:0060429; GO:0060562; GO:0070013; GO:0070727; GO:0071166; GO:0071426; GO:0071427; GO:0071702; GO:0071704; GO:0071705; GO:0072175; GO:0072594; GO:1990904	U	hsa:10762	hsa03013|hsa05014	NUP50, NPAP60, NPAP60L; nucleoporin 50	Nucleocytoplasmic transport|Amyotrophic lateral sclerosis	9606.ENSP00000345895	Cytosol, Cytosol_Nucleus, Nucleus	neural tube formation; nuclear envelope; nuclear pore; nucleoplasm; protein import into nucleus; nucleocytoplasmic transport; nuclear membrane; mRNA transport; embryonic epithelial tube formation; morphogenesis of an epithelium; molecular_function; binding; protein binding; cellular_component; intracellular anatomical structure; obsolete cell; nucleus; RNA localization; RNA export from nucleus; mRNA export from nucleus; protein export from nucleus; transport; intracellular protein transport; multicellular organism development; nervous system development; intracellular protein localization; biological_process; metabolic process; anatomical structure morphogenesis; embryo development; embryo development ending in birth or egg hatching; tissue development; gene expression; endomembrane system; protein transport; peptide transport; nucleobase-containing compound transport; membrane; viral process; morphogenesis of embryonic epithelium; protein import; enzyme binding; neural tube development; organelle membrane; small GTPase binding; protein-containing complex localization; organelle envelope; membrane-enclosed lumen; obsolete envelope; nuclear lumen; multicellular organismal process; developmental process; protein-containing complex; macromolecule localization; protein localization to organelle; protein localization to nucleus; tube formation; tube morphogenesis; tube development; amide transport; chordate embryonic development; macromolecule metabolic process; organelle; membrane-bounded organelle; intracellular organelle; intracellular membrane-bounded organelle; organelle lumen; biological process involved in symbiotic interaction; biological process involved in interspecies interaction between organisms; obsolete organelle part; obsolete intracellular part; obsolete nuclear part; obsolete intracellular organelle part; obsolete cell part; establishment of protein localization; intracellular transport; embryonic morphogenesis; anatomical structure formation involved in morphogenesis; tissue morphogenesis; system development; anatomical structure development; nucleic acid transport; RNA transport; GTPase binding; nuclear export; nuclear transport; import into nucleus; localization; establishment of localization; establishment of RNA localization; cellular localization; establishment of localization in cell; obsolete multi-organism process; epithelium development; epithelial tube morphogenesis; intracellular organelle lumen; obsolete cellular macromolecule localization; ribonucleoprotein complex localization; obsolete ribonucleoprotein complex export from nucleus; obsolete mRNA-containing ribonucleoprotein complex export from nucleus; obsolete organic substance transport; obsolete organic substance metabolic process; nitrogen compound transport; epithelial tube formation; establishment of protein localization to organelle; ribonucleoprotein complex
Q86UD0	136.794	160.465	142.865	81.0413	107.435	100.461	146.708	96.3124	0.00899523	0.805428	0.892856	0.607153	1.52325	1.52325	0.0560046	up	SAPCD2	Suppressor APC domain-containing protein 2	reviewed	SAPC2_HUMAN	SAPCD2 C9orf140	Homo sapiens (Human)	394			Cell cycle;Cell division;Cell junction;Cell membrane;Coiled coil;Cytoplasm;Membrane;Mitosis;Nucleus;Phosphoprotein;Proteomics identification;Reference proteome;Tight junction	KW-0131; KW-0132; KW-0965; KW-1003; KW-0175; KW-0963; KW-0472; KW-0498; KW-0539; KW-0597; KW-1267; KW-1185; KW-0796			MOD_RES 219; /note="Phosphothreonine"; /evidence="ECO:0007744|PubMed:23186163"; MOD_RES 284; /note="Phosphoserine"; /evidence="ECO:0007744|PubMed:23186163"					Q86UD0;	Q86UD0;	ENST00000409687.5;	89958;	ENOG502QUJT;		IPR026828;	PF11414;	GO:0000132; GO:0005654; GO:0005730; GO:0005829; GO:0005923; GO:0008284; GO:0016324; GO:0043296; GO:0045179; GO:0090175; GO:0098725; GO:1904777; GO:0000226; GO:0000278; GO:0003674; GO:0005575; GO:0005622; GO:0005623; GO:0005634; GO:0005737; GO:0005886; GO:0005911; GO:0005938; GO:0006996; GO:0007010; GO:0007017; GO:0007049; GO:0007163; GO:0008150; GO:0009987; GO:0016020; GO:0016043; GO:0022402; GO:0022603; GO:0030010; GO:0030054; GO:0031974; GO:0031981; GO:0032879; GO:0032880; GO:0040001; GO:0042127; GO:0043226; GO:0043227; GO:0043228; GO:0043229; GO:0043231; GO:0043232; GO:0043233; GO:0044422; GO:0044424; GO:0044425; GO:0044428; GO:0044444; GO:0044446; GO:0044448; GO:0044459; GO:0044464; GO:0045177; GO:0048518; GO:0048519; GO:0048522; GO:0050789; GO:0050793; GO:0050794; GO:0051179; GO:0051234; GO:0051239; GO:0051293; GO:0051294; GO:0051301; GO:0051640; GO:0051641; GO:0051649; GO:0051653; GO:0051656; GO:0060341; GO:0065007; GO:0070013; GO:0070160; GO:0071840; GO:0071944; GO:0098590; GO:0099568; GO:0099738; GO:1902850; GO:1903047; GO:1903828; GO:1904375; GO:1904376; GO:1904776; GO:1905330; GO:2000026; GO:2000027	S	hsa:89958				9606.ENSP00000386348	Nucleus, Cytosol, Extracellular, Mitochondrion, Endoplasmic Reticulum, Peroxisome, Golgi Apparatus, Endoplasmic Reticulum_Mitochondrion, Mitochondrion_Peroxisome, Endoplasmic Reticulum_Golgi Apparatus	establishment of mitotic spindle orientation; nucleoplasm; nucleolus; cytosol; bicellular tight junction; positive regulation of cell population proliferation; apical plasma membrane; apical junction complex; apical cortex; regulation of establishment of planar polarity; symmetric cell division; negative regulation of protein localization to cell cortex; microtubule cytoskeleton organization; mitotic cell cycle; molecular_function; cellular_component; intracellular anatomical structure; obsolete cell; nucleus; cytoplasm; plasma membrane; cell-cell junction; cell cortex; organelle organization; cytoskeleton organization; microtubule-based process; cell cycle; establishment or maintenance of cell polarity; biological_process; cellular process; membrane; cellular component organization; cell cycle process; regulation of anatomical structure morphogenesis; establishment of cell polarity; cell junction; membrane-enclosed lumen; nuclear lumen; regulation of localization; regulation of protein localization; establishment of mitotic spindle localization; regulation of cell population proliferation; organelle; membrane-bounded organelle; membraneless organelle; intracellular organelle; intracellular membrane-bounded organelle; intracellular membraneless organelle; organelle lumen; obsolete organelle part; obsolete intracellular part; obsolete membrane part; obsolete nuclear part; obsolete cytoplasmic part; obsolete intracellular organelle part; obsolete cell cortex part; obsolete plasma membrane part; obsolete cell part; apical part of cell; positive regulation of biological process; negative regulation of biological process; positive regulation of cellular process; regulation of biological process; regulation of developmental process; regulation of cellular process; localization; establishment of localization; regulation of multicellular organismal process; establishment of spindle localization; establishment of spindle orientation; cell division; organelle localization; cellular localization; establishment of localization in cell; spindle localization; establishment of organelle localization; regulation of cellular localization; biological regulation; intracellular organelle lumen; tight junction; cellular component organization or biogenesis; cell periphery; plasma membrane region; cytoplasmic region; cell cortex region; microtubule cytoskeleton organization involved in mitosis; mitotic cell cycle process; negative regulation of protein localization; regulation of protein localization to cell periphery; negative regulation of protein localization to cell periphery; regulation of protein localization to cell cortex; regulation of morphogenesis of an epithelium; regulation of multicellular organismal development; regulation of animal organ morphogenesis
Q9BSH4	334.349	286.516	279.594	530.74	420.09	467.602	300.153	472.81	0.0089966	0.492218	0.445585	-0.655564	0.634827	-1.57523	0.0560046	down	TACO1	Translational activator of cytochrome c oxidase 1	reviewed	TACO1_HUMAN	TACO1 CCDC44 PRO0477	Homo sapiens (Human)	297			Activator;Coiled coil;Leigh syndrome;Mitochondrion;Primary mitochondrial disease;Proteomics identification;Reference proteome;Translation regulation	KW-0010; KW-0175; KW-0431; KW-0496; KW-1274; KW-1267; KW-1185; KW-0810								Q9BSH4;	Q9BSH4;	ENST00000258975.7;	51204;	KOG2972;	R-HSA-9864848;	IPR017856;IPR048300;IPR049083;IPR002876;IPR026564;IPR029072;	PF20772;PF01709;	GO:0003729; GO:0005739; GO:0019843; GO:0033617; GO:0061743; GO:0070129; GO:0097177; GO:0003674; GO:0005575; GO:0005622; GO:0005623; GO:0005634; GO:0005737; GO:0006417; GO:0008150; GO:0009889; GO:0010468; GO:0010556; GO:0010608; GO:0019222; GO:0031323; GO:0031326; GO:0034248; GO:0043226; GO:0043227; GO:0043229; GO:0043231; GO:0044424; GO:0044444; GO:0044464; GO:0050789; GO:0050794; GO:0051171; GO:0051246; GO:0060255; GO:0065007; GO:0080090; GO:2000112	K	hsa:51204				9606.ENSP00000258975	Mitochondrion, Mitochondrion_Peroxisome	mRNA binding; mitochondrion; rRNA binding; mitochondrial cytochrome c oxidase assembly; motor learning; regulation of mitochondrial translation; mitochondrial ribosome binding; molecular_function; cellular_component; intracellular anatomical structure; obsolete cell; nucleus; cytoplasm; regulation of translation; biological_process; regulation of biosynthetic process; regulation of gene expression; regulation of macromolecule biosynthetic process; post-transcriptional regulation of gene expression; regulation of metabolic process; obsolete regulation of cellular metabolic process; obsolete regulation of cellular biosynthetic process; regulation of amide metabolic process; organelle; membrane-bounded organelle; intracellular organelle; intracellular membrane-bounded organelle; obsolete intracellular part; obsolete cytoplasmic part; obsolete cell part; regulation of biological process; regulation of cellular process; obsolete regulation of nitrogen compound metabolic process; regulation of protein metabolic process; regulation of macromolecule metabolic process; biological regulation; regulation of primary metabolic process; obsolete regulation of cellular macromolecule biosynthetic process
A1X283	369.585	341.556	380.225	515.225	442.129	476.543	363.789	477.966	0.0089973	0.662047	0.45731	-0.393807	0.761118	-1.31386	0.0560046	down	SH3PXD2B	SH3 and PX domain-containing protein 2B	reviewed	SPD2B_HUMAN	SH3PXD2B FAD49 KIAA1295 TKS4	Homo sapiens (Human)	911			Cell junction;Cell projection;Cytoplasm;Differentiation;Disease variant;Phosphoprotein;Proteomics identification;Reference proteome;Repeat;SH3 domain	KW-0965; KW-0966; KW-0963; KW-0221; KW-0225; KW-0597; KW-1267; KW-1185; KW-0677; KW-0728			MOD_RES 25; /note="Phosphotyrosine"; /evidence="ECO:0000250|UniProtKB:A2AAY5"; MOD_RES 279; /note="Phosphoserine"; /evidence="ECO:0007744|PubMed:20068231"; MOD_RES 291; /note="Phosphoserine"; /evidence="ECO:0007744|PubMed:18669648, ECO:0007744|PubMed:20068231"; MOD_RES 499; /note="Phosphoserine"; /evidence="ECO:0000250|UniProtKB:A2AAY5"; MOD_RES 528; /note="Phosphoserine"; /evidence="ECO:0000250|UniProtKB:A2AAY5"; MOD_RES 843; /note="Phosphoserine"; /evidence="ECO:0000250|UniProtKB:A2AAY5"	PTM: Phosphorylated in SRC-transformed cells. {ECO:0000250}.				A1X283;	A1X283;	ENST00000311601.6;	285590;	KOG0905;		IPR051228;IPR001683;IPR036871;IPR036028;IPR001452;IPR037961;IPR035477;IPR035478;IPR035479;IPR035480;	PF00787;PF00018;PF07653;	GO:0001501; GO:0001654; GO:0002102; GO:0005737; GO:0006801; GO:0007507; GO:0010314; GO:0016176; GO:0022617; GO:0030154; GO:0032266; GO:0042169; GO:0042554; GO:0042995; GO:0060348; GO:0060612; GO:0070161; GO:0071800; GO:0072657; GO:0080025; GO:0000003; GO:0001503; GO:0001649; GO:0002051; GO:0003674; GO:0005488; GO:0005515; GO:0005543; GO:0005575; GO:0005622; GO:0005623; GO:0005856; GO:0006996; GO:0007275; GO:0007423; GO:0008047; GO:0008104; GO:0008150; GO:0008152; GO:0008289; GO:0009653; GO:0009887; GO:0009888; GO:0009893; GO:0009987; GO:0010468; GO:0010604; GO:0010628; GO:0010638; GO:0015629; GO:0016043; GO:0019222; GO:0019904; GO:0022411; GO:0022414; GO:0022607; GO:0030054; GO:0030198; GO:0030234; GO:0032231; GO:0032233; GO:0032501; GO:0032502; GO:0032504; GO:0032956; GO:0032970; GO:0032991; GO:0033036; GO:0033043; GO:0035091; GO:0040008; GO:0040014; GO:0040018; GO:0043062; GO:0043085; GO:0043167; GO:0043168; GO:0043226; GO:0043228; GO:0043229; GO:0043232; GO:0043933; GO:0044085; GO:0044087; GO:0044089; GO:0044093; GO:0044237; GO:0044422; GO:0044424; GO:0044430; GO:0044446; GO:0044464; GO:0044703; GO:0044706; GO:0045165; GO:0045595; GO:0045597; GO:0045598; GO:0045600; GO:0045927; GO:0048513; GO:0048518; GO:0048522; GO:0048609; GO:0048638; GO:0048639; GO:0048705; GO:0048731; GO:0048856; GO:0048869; GO:0050789; GO:0050790; GO:0050793; GO:0050794; GO:0051094; GO:0051128; GO:0051130; GO:0051179; GO:0051239; GO:0051240; GO:0051492; GO:0051493; GO:0051495; GO:0051496; GO:0051641; GO:0051704; GO:0055114; GO:0060255; GO:0060378; GO:0061448; GO:0065003; GO:0065007; GO:0065008; GO:0065009; GO:0070273; GO:0070727; GO:0070925; GO:0071840; GO:0072359; GO:0072593; GO:0098772; GO:0110020; GO:0110053; GO:1901981; GO:1902903; GO:1902905; GO:1902936; GO:1904177; GO:1904179; GO:1904888; GO:2000026	Z	hsa:285590;;hsa:653361;hsa:4690;hsa:4689;hsa:9051;hsa:8440	hsa04062|hsa04145|hsa04380|hsa04613|hsa04666|hsa04670|hsa05020|hsa05140|hsa05208|hsa05415|hsa05417|hsa05418;hsa04012|hsa04360|hsa04660|hsa05130;hsa04145|hsa04380|hsa04613|hsa04670|hsa05020|hsa05140|hsa05415|hsa05417;hsa04621;hsa04012|hsa04360|hsa04660|hsa05130	NCF1, CGD1, NCF-1, NCF-47K, NCF1A, NOXO2, SH3PXD1A, p47-phox, p47phox; neutrophil cytosolic factor 1;NCK1, NCK, NCKalpha, nck-1; NCK adaptor protein 1;NCF4, CGD3, NCF, P40PHOX, SH3PXD4; neutrophil cytosolic factor 4;PSTPIP1, AICZC, CD2BP1, CD2BP1L, CD2BP1S, H-PIP, PAPA, PAPAS, PSTPIP; proline-serine-threonine phosphatase interacting protein 1;NCK2, GRB4, NCKbeta; NCK adaptor protein 2	Chemokine signaling pathway|Phagosome|Osteoclast differentiation|Neutrophil extracellular trap formation|Fc gamma R-mediated phagocytosis|Leukocyte transendothelial migration|Prion disease|Leishmaniasis|Chemical carcinogenesis - reactive oxygen species|Diabetic cardiomyopathy|Lipid and atherosclerosis|Fluid shear stress and atherosclerosis;ErbB signaling pathway|Axon guidance|T cell receptor signaling pathway|Pathogenic Escherichia coli infection;Phagosome|Osteoclast differentiation|Neutrophil extracellular trap formation|Leukocyte transendothelial migration|Prion disease|Leishmaniasis|Diabetic cardiomyopathy|Lipid and atherosclerosis;NOD-like receptor signaling pathway;ErbB signaling pathway|Axon guidance|T cell receptor signaling pathway|Pathogenic Escherichia coli infection	9606.ENSP00000309714	Mitochondrion, Nucleus, Cytosol_Nucleus, Cytosol, Endoplasmic Reticulum_Mitochondrion	skeletal system development; eye development; podosome; cytoplasm; superoxide metabolic process; heart development; phosphatidylinositol-5-phosphate binding; superoxide-generating NADPH oxidase activator activity; extracellular matrix disassembly; cell differentiation; phosphatidylinositol-3-phosphate binding; SH2 domain binding; superoxide anion generation; cell projection; bone development; adipose tissue development; anchoring junction; podosome assembly; protein localization to membrane; phosphatidylinositol-3,5-bisphosphate binding; obsolete reproduction; ossification; osteoblast differentiation; osteoblast fate commitment; molecular_function; binding; protein binding; phospholipid binding; cellular_component; intracellular anatomical structure; obsolete cell; cytoskeleton; organelle organization; multicellular organism development; sensory organ development; enzyme activator activity; intracellular protein localization; biological_process; metabolic process; lipid binding; anatomical structure morphogenesis; animal organ morphogenesis; tissue development; positive regulation of metabolic process; cellular process; regulation of gene expression; positive regulation of macromolecule metabolic process; positive regulation of gene expression; positive regulation of organelle organization; actin cytoskeleton; cellular component organization; regulation of metabolic process; protein domain specific binding; cellular component disassembly; reproductive process; cellular component assembly; cell junction; extracellular matrix organization; enzyme regulator activity; regulation of actin filament bundle assembly; positive regulation of actin filament bundle assembly; multicellular organismal process; developmental process; obsolete multicellular organism reproduction; regulation of actin cytoskeleton organization; regulation of actin filament-based process; protein-containing complex; macromolecule localization; regulation of organelle organization; phosphatidylinositol binding; regulation of growth; regulation of multicellular organism growth; positive regulation of multicellular organism growth; extracellular structure organization; positive regulation of catalytic activity; ion binding; anion binding; organelle; membraneless organelle; intracellular organelle; intracellular membraneless organelle; protein-containing complex organization; cellular component biogenesis; regulation of cellular component biogenesis; positive regulation of cellular component biogenesis; positive regulation of molecular function; obsolete cellular metabolic process; obsolete organelle part; obsolete intracellular part; obsolete cytoskeletal part; obsolete intracellular organelle part; obsolete cell part; multi-organism reproductive process; multi-multicellular organism process; cell fate commitment; regulation of cell differentiation; positive regulation of cell differentiation; regulation of fat cell differentiation; positive regulation of fat cell differentiation; positive regulation of growth; animal organ development; positive regulation of biological process; positive regulation of cellular process; multicellular organismal reproductive process; regulation of developmental growth; positive regulation of developmental growth; skeletal system morphogenesis; system development; anatomical structure development; cellular developmental process; regulation of biological process; regulation of catalytic activity; regulation of developmental process; regulation of cellular process; positive regulation of developmental process; regulation of cellular component organization; positive regulation of cellular component organization; localization; regulation of multicellular organismal process; positive regulation of multicellular organismal process; regulation of stress fiber assembly; regulation of cytoskeleton organization; positive regulation of cytoskeleton organization; positive regulation of stress fiber assembly; cellular localization; obsolete multi-organism process; obsolete oxidation-reduction process; regulation of macromolecule metabolic process; regulation of brood size; connective tissue development; protein-containing complex assembly; biological regulation; regulation of biological quality; regulation of molecular function; phosphatidylinositol-4-phosphate binding; obsolete cellular macromolecule localization; organelle assembly; cellular component organization or biogenesis; circulatory system development; reactive oxygen species metabolic process; molecular function regulator activity; regulation of actomyosin structure organization; regulation of actin filament organization; phosphatidylinositol phosphate binding; regulation of supramolecular fiber organization; positive regulation of supramolecular fiber organization; phosphatidylinositol bisphosphate binding; regulation of adipose tissue development; positive regulation of adipose tissue development; cranial skeletal system development; regulation of multicellular organismal development
O75521	287.146	276.69	262.202	417.144	404.257	343.571	275.346	388.324	0.00900239	0.244405	0.185915	-0.496017	0.709062	-1.41031	0.0560046	down	ECI2	Enoyl-CoA delta isomerase 2	reviewed	ECI2_HUMAN	ECI2 DRS1 HCA88 PECI	Homo sapiens (Human)	394		5.3.3.8	3D-structure;Acetylation;Alternative splicing;Isomerase;Mitochondrion;Peroxisome;Phosphoprotein;Proteomics identification;Reference proteome;Transit peptide	KW-0002; KW-0007; KW-0025; KW-0413; KW-0496; KW-0576; KW-0597; KW-1267; KW-1185; KW-0809			MOD_RES 51; /note="N6-acetyllysine; alternate"; /evidence="ECO:0007744|PubMed:19608861"; MOD_RES 51; /note="N6-succinyllysine; alternate"; /evidence="ECO:0000250|UniProtKB:Q9WUR2"; MOD_RES 55; /note="N6-succinyllysine"; /evidence="ECO:0000250|UniProtKB:Q9WUR2"; MOD_RES 62; /note="N6-acetyllysine; alternate"; /evidence="ECO:0000250|UniProtKB:Q9WUR2"; MOD_RES 62; /note="N6-succinyllysine; alternate"; /evidence="ECO:0000250|UniProtKB:Q9WUR2"; MOD_RES 70; /note="N6-succinyllysine"; /evidence="ECO:0000250|UniProtKB:Q9WUR2"; MOD_RES 81; /note="N6-succinyllysine"; /evidence="ECO:0000250|UniProtKB:Q9WUR2"; MOD_RES 90; /note="N6-succinyllysine"; /evidence="ECO:0000250|UniProtKB:Q9WUR2"; MOD_RES 92; /note="N6-acetyllysine; alternate"; /evidence="ECO:0007744|PubMed:19608861"; MOD_RES 92; /note="N6-succinyllysine; alternate"; /evidence="ECO:0000250|UniProtKB:Q9WUR2"; MOD_RES 101; /note="Phosphoserine"; /evidence="ECO:0007744|PubMed:24275569"; MOD_RES 119; /note="Phosphoserine"; /evidence="ECO:0007744|PubMed:23186163"; MOD_RES 161; /note="N6-succinyllysine"; /evidence="ECO:0000250|UniProtKB:Q9WUR2"; MOD_RES 289; /note="N6-succinyllysine"; /evidence="ECO:0000250|UniProtKB:Q9WUR2"				MOTIF 392..394; /note="Microbody targeting signal"; /evidence="ECO:0000255"	O75521;	O75521;	ENST00000380118.8 [O75521-1];	10455;	KOG0016;KOG0817;	R-HSA-390247 [O75521-2];R-HSA-9033241 [O75521-2];	IPR022408;IPR000582;IPR035984;IPR029045;IPR051053;IPR001753;IPR014748;IPR014352;	PF00887;PF00378;	GO:0000062; GO:0004165; GO:0005739; GO:0005777; GO:0005782; GO:0005829; GO:0006635; GO:0009062; GO:0016020; GO:0043231; GO:0000166; GO:0003674; GO:0003824; GO:0005102; GO:0005488; GO:0005515; GO:0005575; GO:0005622; GO:0005623; GO:0005634; GO:0005654; GO:0005737; GO:0006082; GO:0006605; GO:0006625; GO:0006629; GO:0006631; GO:0006810; GO:0006886; GO:0006950; GO:0006952; GO:0006996; GO:0007031; GO:0008104; GO:0008150; GO:0008152; GO:0009056; GO:0009605; GO:0009607; GO:0009617; GO:0009987; GO:0010876; GO:0015031; GO:0015833; GO:0016042; GO:0016043; GO:0016054; GO:0016853; GO:0016860; GO:0016863; GO:0017076; GO:0019395; GO:0019752; GO:0019915; GO:0030258; GO:0030554; GO:0031907; GO:0031974; GO:0031981; GO:0032553; GO:0032555; GO:0032559; GO:0032787; GO:0033036; GO:0033218; GO:0033365; GO:0033540; GO:0034440; GO:0036094; GO:0042579; GO:0042742; GO:0042886; GO:0043167; GO:0043168; GO:0043207; GO:0043226; GO:0043227; GO:0043229; GO:0043233; GO:0043436; GO:0043574; GO:0044237; GO:0044238; GO:0044242; GO:0044248; GO:0044255; GO:0044281; GO:0044282; GO:0044422; GO:0044424; GO:0044428; GO:0044438; GO:0044439; GO:0044444; GO:0044446; GO:0044464; GO:0045184; GO:0046395; GO:0046907; GO:0048037; GO:0050662; GO:0050829; GO:0050896; GO:0051179; GO:0051234; GO:0051235; GO:0051641; GO:0051649; GO:0051704; GO:0051707; GO:0055114; GO:0065007; GO:0065008; GO:0070013; GO:0070727; GO:0071702; GO:0071704; GO:0071705; GO:0071840; GO:0072329; GO:0072594; GO:0072662; GO:0072663; GO:0097159; GO:0097367; GO:0098542; GO:1901265; GO:1901363; GO:1901567; GO:1901575; GO:1901681	I	hsa:10455;;hsa:1622;hsa:1891;hsa:1892	hsa00071|hsa04146;hsa03320;hsa04146;hsa00062|hsa00071|hsa00280|hsa00310|hsa00380|hsa00410|hsa00640|hsa00650|hsa01100|hsa01200|hsa01212	ECI2, ACBD2, DRS-1, DRS1, HCA88, PECI, dJ1013A10.3; enoyl-CoA delta isomerase 2;DBI, ACBD1, ACBP, CCK-RP, EP; diazepam binding inhibitor, acyl-CoA binding protein;ECH1, HPXEL; enoyl-CoA hydratase 1;ECHS1, ECHS1D, SCEH, mECH, mECH1; enoyl-CoA hydratase, short chain 1	Fatty acid degradation|Peroxisome;PPAR signaling pathway;Peroxisome;Fatty acid elongation|Fatty acid degradation|Valine, leucine and isoleucine degradation|Lysine degradation|Tryptophan metabolism|beta-Alanine metabolism|Propanoate metabolism|Butanoate metabolism|Metabolic pathways|Carbon metabolism|Fatty acid metabolism	9606.ENSP00000369461	Mitochondrion, Cytosol_Mitochondrion, Nucleus, Peroxisome, Cytosol	fatty-acyl-CoA binding; delta(3)-delta(2)-enoyl-CoA isomerase activity; mitochondrion; peroxisome; peroxisomal matrix; cytosol; fatty acid beta-oxidation; fatty acid catabolic process; membrane; intracellular membrane-bounded organelle; nucleotide binding; molecular_function; catalytic activity; signaling receptor binding; binding; protein binding; cellular_component; intracellular anatomical structure; obsolete cell; nucleus; nucleoplasm; cytoplasm; organic acid metabolic process; protein targeting; protein targeting to peroxisome; lipid metabolic process; fatty acid metabolic process; transport; intracellular protein transport; response to stress; defense response; organelle organization; peroxisome organization; intracellular protein localization; biological_process; metabolic process; catabolic process; response to external stimulus; response to biotic stimulus; response to bacterium; cellular process; lipid localization; protein transport; peptide transport; lipid catabolic process; cellular component organization; organic acid catabolic process; isomerase activity; intramolecular oxidoreductase activity; intramolecular oxidoreductase activity, transposing C=C bonds; purine nucleotide binding; fatty acid oxidation; carboxylic acid metabolic process; lipid storage; lipid modification; adenyl nucleotide binding; microbody lumen; membrane-enclosed lumen; nuclear lumen; ribonucleotide binding; purine ribonucleotide binding; adenyl ribonucleotide binding; monocarboxylic acid metabolic process; macromolecule localization; amide binding; protein localization to organelle; fatty acid beta-oxidation using acyl-CoA oxidase; lipid oxidation; small molecule binding; microbody; defense response to bacterium; amide transport; ion binding; anion binding; response to external biotic stimulus; organelle; membrane-bounded organelle; intracellular organelle; organelle lumen; oxoacid metabolic process; peroxisomal transport; obsolete cellular metabolic process; primary metabolic process; obsolete cellular lipid catabolic process; obsolete cellular catabolic process; obsolete cellular lipid metabolic process; small molecule metabolic process; small molecule catabolic process; obsolete organelle part; obsolete intracellular part; obsolete nuclear part; obsolete microbody part; obsolete peroxisomal part; obsolete cytoplasmic part; obsolete intracellular organelle part; obsolete cell part; establishment of protein localization; carboxylic acid catabolic process; intracellular transport; obsolete cofactor binding; obsolete coenzyme binding; defense response to Gram-negative bacterium; response to stimulus; localization; establishment of localization; maintenance of location; cellular localization; establishment of localization in cell; obsolete multi-organism process; response to other organism; obsolete oxidation-reduction process; biological regulation; regulation of biological quality; intracellular organelle lumen; obsolete cellular macromolecule localization; obsolete organic substance transport; obsolete organic substance metabolic process; nitrogen compound transport; cellular component organization or biogenesis; monocarboxylic acid catabolic process; establishment of protein localization to organelle; protein localization to peroxisome; establishment of protein localization to peroxisome; obsolete organic cyclic compound binding; carbohydrate derivative binding; defense response to other organism; nucleoside phosphate binding; heterocyclic compound binding; fatty acid derivative binding; obsolete organic substance catabolic process; sulfur compound binding
Q96CW6	190.357	175.944	148.441	104.23	108.337	76.4302	171.581	96.3324	0.00901112	0.651941	0.796584	0.832795	1.78113	1.78113	0.0560046	up	SLC7A6OS	Probable RNA polymerase II nuclear localization protein SLC7A6OS	reviewed	S7A6O_HUMAN	SLC7A6OS	Homo sapiens (Human)	309			Cytoplasm;Disease variant;Epilepsy;Neurodegeneration;Nucleus;Phosphoprotein;Protein transport;Proteomics identification;Reference proteome;Transport	KW-0963; KW-0225; KW-0887; KW-0523; KW-0539; KW-0597; KW-0653; KW-1267; KW-1185; KW-0813			MOD_RES 302; /note="Phosphoserine"; /evidence="ECO:0007744|PubMed:18669648, ECO:0007744|PubMed:19690332"; MOD_RES 308; /note="Phosphoserine"; /evidence="ECO:0007744|PubMed:17081983, ECO:0007744|PubMed:18669648, ECO:0007744|PubMed:19690332, ECO:0007744|PubMed:20068231, ECO:0007744|PubMed:23186163, ECO:0007744|PubMed:24275569"					Q96CW6;	Q96CW6;	ENST00000263997.11;	84138;	KOG4852;		IPR040218;IPR013883;	PF08574;	GO:0002244; GO:0005634; GO:0005737; GO:0015031; GO:0032502; GO:0002376; GO:0002520; GO:0003002; GO:0005575; GO:0005622; GO:0005623; GO:0006810; GO:0007275; GO:0007389; GO:0007399; GO:0007417; GO:0007420; GO:0008104; GO:0008150; GO:0009653; GO:0009790; GO:0009792; GO:0009888; GO:0009952; GO:0009987; GO:0015833; GO:0021532; GO:0021552; GO:0021555; GO:0021903; GO:0021915; GO:0030097; GO:0030154; GO:0030917; GO:0032501; GO:0033036; GO:0035295; GO:0042886; GO:0043009; GO:0043226; GO:0043227; GO:0043229; GO:0043231; GO:0044424; GO:0044464; GO:0045184; GO:0048513; GO:0048532; GO:0048534; GO:0048598; GO:0048731; GO:0048856; GO:0048869; GO:0051179; GO:0051234; GO:0060322; GO:0060429; GO:0061053; GO:0071702; GO:0071705	U	hsa:84138				9606.ENSP00000263997	Mitochondrion, Nucleus, Cytosol_Nucleus, Extracellular	hematopoietic progenitor cell differentiation; nucleus; cytoplasm; protein transport; developmental process; immune system process; immune system development; regionalization; cellular_component; intracellular anatomical structure; obsolete cell; transport; multicellular organism development; pattern specification process; nervous system development; central nervous system development; brain development; intracellular protein localization; biological_process; anatomical structure morphogenesis; embryo development; embryo development ending in birth or egg hatching; tissue development; anterior/posterior pattern specification; cellular process; peptide transport; neural tube patterning; midbrain-hindbrain boundary structural organization; midbrain-hindbrain boundary morphogenesis; rostrocaudal neural tube patterning; neural tube development; hemopoiesis; cell differentiation; midbrain-hindbrain boundary development; multicellular organismal process; macromolecule localization; tube development; amide transport; chordate embryonic development; organelle; membrane-bounded organelle; intracellular organelle; intracellular membrane-bounded organelle; obsolete intracellular part; obsolete cell part; establishment of protein localization; animal organ development; anatomical structure arrangement; hematopoietic or lymphoid organ development; embryonic morphogenesis; system development; anatomical structure development; cellular developmental process; localization; establishment of localization; head development; epithelium development; somite development; obsolete organic substance transport; nitrogen compound transport
P62195	3293.37	3016.26	3317.1	3736.73	4004.15	4181.22	3208.91	3974.04	0.00901317	0.653205	0.714666	-0.308523	0.807468	-1.23844	0.0560046	none	PSMC5	26S proteasome regulatory subunit 8	reviewed	PRS8_HUMAN	PSMC5 SUG1	Homo sapiens (Human)	406			3D-structure;Acetylation;Alternative splicing;ATP-binding;Cytoplasm;Nucleotide-binding;Nucleus;Phosphoprotein;Proteasome;Proteomics identification;Reference proteome	KW-0002; KW-0007; KW-0025; KW-0067; KW-0963; KW-0547; KW-0539; KW-0597; KW-0647; KW-1267; KW-1185			MOD_RES 2; /note="N-acetylalanine"; /evidence="ECO:0000269|PubMed:25489052, ECO:0007744|PubMed:19413330, ECO:0007744|PubMed:22223895, ECO:0007744|PubMed:22814378"; MOD_RES 120; /note="Phosphoserine"; /evidence="ECO:0007744|PubMed:23186163"; MOD_RES 222; /note="N6-acetyllysine"; /evidence="ECO:0007744|PubMed:19608861"; MOD_RES P62195-2:1; /note="N-acetylmethionine"; /evidence="ECO:0007744|PubMed:22814378"					P62195;	P62195;	ENST00000310144.11 [P62195-1];ENST00000375812.8 [P62195-2];ENST00000580864.5 [P62195-2];ENST00000581882.5 [P62195-2];	5705;	KOG0728;	R-HSA-1169091;R-HSA-1234176;R-HSA-1236974;R-HSA-1236978;R-HSA-174084;R-HSA-174113;R-HSA-174154;R-HSA-174178;R-HSA-174184;R-HSA-180534;R-HSA-180585;R-HSA-187577;R-HSA-195253;R-HSA-202424;R-HSA-211733;R-HSA-2467813;R-HSA-2871837;R-HSA-349425;R-HSA-350562;R-HSA-382556;R-HSA-450408;R-HSA-4608870;R-HSA-4641257;R-HSA-4641258;R-HSA-5358346;R-HSA-5362768;R-HSA-5607761;R-HSA-5607764;R-HSA-5610780;R-HSA-5610783;R-HSA-5610785;R-HSA-5632684;R-HSA-5658442;R-HSA-5668541;R-HSA-5676590;R-HSA-5678895;R-HSA-5687128;R-HSA-5689603;R-HSA-5689880;R-HSA-68867;R-HSA-68949;R-HSA-69017;R-HSA-69481;R-HSA-69601;R-HSA-75815;R-HSA-8852276;R-HSA-8854050;R-HSA-8939236;R-HSA-8939902;R-HSA-8941858;R-HSA-8948751;R-HSA-8951664;R-HSA-9010553;R-HSA-9020702;R-HSA-9604323;R-HSA-9755511;R-HSA-9762114;R-HSA-9824272;R-HSA-983168;R-HSA-9907900;	IPR050221;IPR003593;IPR041569;IPR003959;IPR003960;IPR012340;IPR027417;IPR032501;	PF00004;PF17862;PF16450;	GO:0000502; GO:0005524; GO:0005634; GO:0005654; GO:0005737; GO:0005829; GO:0006357; GO:0008134; GO:0008540; GO:0016020; GO:0016234; GO:0016887; GO:0017025; GO:0022624; GO:0031410; GO:0031531; GO:0031595; GO:0031597; GO:0036402; GO:0043069; GO:0043161; GO:0045892; GO:0045893; GO:0070062; GO:0072562; GO:0090261; GO:0140296; GO:0140297; GO:1901800; GO:0000166; GO:0000428; GO:0001664; GO:0003674; GO:0003824; GO:0005102; GO:0005488; GO:0005515; GO:0005575; GO:0005622; GO:0005623; GO:0005667; GO:0005675; GO:0005838; GO:0006355; GO:0006508; GO:0006511; GO:0006807; GO:0006950; GO:0008144; GO:0008150; GO:0008152; GO:0009056; GO:0009057; GO:0009889; GO:0009890; GO:0009891; GO:0009892; GO:0009893; GO:0009894; GO:0009896; GO:0009987; GO:0010033; GO:0010243; GO:0010468; GO:0010498; GO:0010556; GO:0010557; GO:0010558; GO:0010604; GO:0010605; GO:0010628; GO:0010629; GO:0010646; GO:0010941; GO:0016462; GO:0016579; GO:0016591; GO:0016787; GO:0016817; GO:0016818; GO:0017076; GO:0017111; GO:0019219; GO:0019222; GO:0019538; GO:0019941; GO:0023051; GO:0030162; GO:0030163; GO:0030433; GO:0030554; GO:0030880; GO:0031323; GO:0031324; GO:0031325; GO:0031326; GO:0031327; GO:0031328; GO:0031329; GO:0031331; GO:0031334; GO:0031974; GO:0031981; GO:0031982; GO:0032553; GO:0032555; GO:0032559; GO:0032806; GO:0032991; GO:0033554; GO:0034976; GO:0035639; GO:0036094; GO:0036211; GO:0036503; GO:0042176; GO:0042221; GO:0043067; GO:0043167; GO:0043168; GO:0043170; GO:0043226; GO:0043227; GO:0043229; GO:0043231; GO:0043233; GO:0043254; GO:0043412; GO:0043632; GO:0043687; GO:0044087; GO:0044089; GO:0044237; GO:0044238; GO:0044248; GO:0044260; GO:0044265; GO:0044422; GO:0044424; GO:0044428; GO:0044444; GO:0044445; GO:0044446; GO:0044451; GO:0044456; GO:0044464; GO:0045202; GO:0045732; GO:0045862; GO:0045898; GO:0045899; GO:0045934; GO:0045935; GO:0045944; GO:0048518; GO:0048519; GO:0048522; GO:0048523; GO:0050789; GO:0050794; GO:0050804; GO:0050896; GO:0051128; GO:0051130; GO:0051171; GO:0051172; GO:0051173; GO:0051246; GO:0051247; GO:0051252; GO:0051253; GO:0051254; GO:0051427; GO:0051428; GO:0051603; GO:0051716; GO:0055029; GO:0060255; GO:0060260; GO:0060261; GO:0060548; GO:0061136; GO:0061695; GO:0065007; GO:0070013; GO:0070646; GO:0070647; GO:0071704; GO:0080090; GO:0090083; GO:0090575; GO:0097159; GO:0097367; GO:0097708; GO:0098794; GO:0099170; GO:0099177; GO:0099574; GO:0099576; GO:1901265; GO:1901363; GO:1901564; GO:1901565; GO:1901575; GO:1901698; GO:1902494; GO:1902554; GO:1902679; GO:1902680; GO:1902911; GO:1903050; GO:1903052; GO:1903506; GO:1903507; GO:1903508; GO:1905368; GO:1905369; GO:1990234; GO:2000112; GO:2000113; GO:2000142; GO:2000144; GO:2001141	O	hsa:5705;;hsa:5701;hsa:5700;hsa:5706;hsa:5702	hsa03050|hsa05010|hsa05012|hsa05014|hsa05016|hsa05017|hsa05020|hsa05022|hsa05169;hsa03050|hsa05010|hsa05012|hsa05014|hsa05016|hsa05017|hsa05020|hsa05022|hsa05169;hsa03050|hsa05010|hsa05012|hsa05014|hsa05016|hsa05017|hsa05020|hsa05022|hsa05165|hsa05169|hsa05203;hsa03050|hsa05010|hsa05012|hsa05014|hsa05016|hsa05017|hsa05020|hsa05022|hsa05169;hsa03050|hsa05010|hsa05012|hsa05014|hsa05016|hsa05017|hsa05020|hsa05022|hsa05169	PSMC5, RPT6, S8, SUG-1, SUG1, TBP10, TRIP1, p45, p45/SUG; proteasome 26S subunit, ATPase 5;PSMC2, MSS1, Nbla10058, RPT1, S7; proteasome 26S subunit, ATPase 2;PSMC1, NEDGTH, P26S4, RPT2, S4, p56; proteasome 26S subunit, ATPase 1;PSMC6, RPT5, SUG2, p42; proteasome 26S subunit, ATPase 6;PSMC3, DCIDP, RPT5, TBP1; proteasome 26S subunit, ATPase 3	Proteasome|Alzheimer disease|Parkinson disease|Amyotrophic lateral sclerosis|Huntington disease|Spinocerebellar ataxia|Prion disease|Pathways of neurodegeneration - multiple diseases|Epstein-Barr virus infection;Proteasome|Alzheimer disease|Parkinson disease|Amyotrophic lateral sclerosis|Huntington disease|Spinocerebellar ataxia|Prion disease|Pathways of neurodegeneration - multiple diseases|Epstein-Barr virus infection;Proteasome|Alzheimer disease|Parkinson disease|Amyotrophic lateral sclerosis|Huntington disease|Spinocerebellar ataxia|Prion disease|Pathways of neurodegeneration - multiple diseases|Human papillomavirus infection|Epstein-Barr virus infection|Viral carcinogenesis;Proteasome|Alzheimer disease|Parkinson disease|Amyotrophic lateral sclerosis|Huntington disease|Spinocerebellar ataxia|Prion disease|Pathways of neurodegeneration - multiple diseases|Epstein-Barr virus infection;Proteasome|Alzheimer disease|Parkinson disease|Amyotrophic lateral sclerosis|Huntington disease|Spinocerebellar ataxia|Prion disease|Pathways of neurodegeneration - multiple diseases|Epstein-Barr virus infection	9606.ENSP00000310572	Cytosol, Cytosol_Nucleus, Cytosol_Peroxisome, Nucleus	proteasome complex; ATP binding; nucleus; nucleoplasm; cytoplasm; cytosol; regulation of transcription by RNA polymerase II; transcription factor binding; proteasome regulatory particle, base subcomplex; membrane; inclusion body; ATP hydrolysis activity; TBP-class protein binding; proteasome accessory complex; cytoplasmic vesicle; thyrotropin-releasing hormone receptor binding; nuclear proteasome complex; cytosolic proteasome complex; proteasome-activating activity; negative regulation of programmed cell death; proteasome-mediated ubiquitin-dependent protein catabolic process; negative regulation of DNA-templated transcription; positive regulation of DNA-templated transcription; extracellular exosome; blood microparticle; positive regulation of inclusion body assembly; general transcription initiation factor binding; DNA-binding transcription factor binding; positive regulation of proteasomal protein catabolic process; nucleotide binding; DNA-directed RNA polymerase complex; G protein-coupled receptor binding; molecular_function; catalytic activity; signaling receptor binding; binding; protein binding; cellular_component; intracellular anatomical structure; obsolete cell; transcription regulator complex; transcription factor TFIIH holo complex; proteasome regulatory particle; regulation of DNA-templated transcription; proteolysis; ubiquitin-dependent protein catabolic process; obsolete nitrogen compound metabolic process; response to stress; obsolete drug binding; biological_process; metabolic process; catabolic process; macromolecule catabolic process; regulation of biosynthetic process; negative regulation of biosynthetic process; positive regulation of biosynthetic process; negative regulation of metabolic process; positive regulation of metabolic process; regulation of catabolic process; positive regulation of catabolic process; cellular process; obsolete response to organic substance; obsolete response to organonitrogen compound; regulation of gene expression; proteasomal protein catabolic process; regulation of macromolecule biosynthetic process; positive regulation of macromolecule biosynthetic process; negative regulation of macromolecule biosynthetic process; positive regulation of macromolecule metabolic process; negative regulation of macromolecule metabolic process; positive regulation of gene expression; negative regulation of gene expression; regulation of cell communication; obsolete regulation of cell death; pyrophosphatase activity; protein deubiquitination; RNA polymerase II, holoenzyme; hydrolase activity; hydrolase activity, acting on acid anhydrides; hydrolase activity, acting on acid anhydrides, in phosphorus-containing anhydrides; purine nucleotide binding; ribonucleoside triphosphate phosphatase activity; regulation of nucleobase-containing compound metabolic process; regulation of metabolic process; protein metabolic process; modification-dependent protein catabolic process; regulation of signaling; regulation of proteolysis; protein catabolic process; obsolete ubiquitin-dependent ERAD pathway; adenyl nucleotide binding; RNA polymerase complex; obsolete regulation of cellular metabolic process; obsolete negative regulation of cellular metabolic process; obsolete positive regulation of cellular metabolic process; obsolete regulation of cellular biosynthetic process; obsolete negative regulation of cellular biosynthetic process; obsolete positive regulation of cellular biosynthetic process; obsolete regulation of cellular catabolic process; obsolete positive regulation of cellular catabolic process; positive regulation of protein-containing complex assembly; membrane-enclosed lumen; nuclear lumen; vesicle; ribonucleotide binding; purine ribonucleotide binding; adenyl ribonucleotide binding; carboxy-terminal domain protein kinase complex; protein-containing complex; cellular response to stress; response to endoplasmic reticulum stress; purine ribonucleoside triphosphate binding; small molecule binding; protein modification process; ERAD pathway; regulation of protein catabolic process; response to chemical; regulation of programmed cell death; ion binding; anion binding; macromolecule metabolic process; organelle; membrane-bounded organelle; intracellular organelle; intracellular membrane-bounded organelle; organelle lumen; regulation of protein-containing complex assembly; macromolecule modification; modification-dependent macromolecule catabolic process; post-translational protein modification; regulation of cellular component biogenesis; positive regulation of cellular component biogenesis; obsolete cellular metabolic process; primary metabolic process; obsolete cellular catabolic process; obsolete cellular macromolecule metabolic process; obsolete cellular macromolecule catabolic process; obsolete organelle part; obsolete intracellular part; obsolete nuclear part; obsolete cytoplasmic part; obsolete cytosolic part; obsolete intracellular organelle part; obsolete nucleoplasm part; obsolete synapse part; obsolete cell part; synapse; positive regulation of protein catabolic process; positive regulation of proteolysis; regulation of RNA polymerase II transcription preinitiation complex assembly; positive regulation of RNA polymerase II transcription preinitiation complex assembly; negative regulation of nucleobase-containing compound metabolic process; positive regulation of nucleobase-containing compound metabolic process; positive regulation of transcription by RNA polymerase II; positive regulation of biological process; negative regulation of biological process; positive regulation of cellular process; negative regulation of cellular process; regulation of biological process; regulation of cellular process; modulation of chemical synaptic transmission; response to stimulus; regulation of cellular component organization; positive regulation of cellular component organization; obsolete regulation of nitrogen compound metabolic process; obsolete negative regulation of nitrogen compound metabolic process; obsolete positive regulation of nitrogen compound metabolic process; regulation of protein metabolic process; positive regulation of protein metabolic process; regulation of RNA metabolic process; negative regulation of RNA metabolic process; positive regulation of RNA metabolic process; hormone receptor binding; peptide hormone receptor binding; proteolysis involved in protein catabolic process; cellular response to stimulus; nuclear DNA-directed RNA polymerase complex; regulation of macromolecule metabolic process; regulation of transcription initiation by RNA polymerase II; positive regulation of transcription initiation by RNA polymerase II; obsolete negative regulation of cell death; regulation of proteasomal protein catabolic process; transferase complex, transferring phosphorus-containing groups; biological regulation; intracellular organelle lumen; protein modification by small protein removal; protein modification by small protein conjugation or removal; obsolete organic substance metabolic process; regulation of primary metabolic process; regulation of inclusion body assembly; RNA polymerase II transcription regulator complex; obsolete organic cyclic compound binding; carbohydrate derivative binding; intracellular vesicle; postsynapse; postsynaptic modulation of chemical synaptic transmission; regulation of trans-synaptic signaling; regulation of protein catabolic process at synapse, modulating synaptic transmission; regulation of protein catabolic process at postsynapse, modulating synaptic transmission; nucleoside phosphate binding; heterocyclic compound binding; obsolete organonitrogen compound metabolic process; obsolete organonitrogen compound catabolic process; obsolete organic substance catabolic process; response to nitrogen compound; catalytic complex; serine/threonine protein kinase complex; negative regulation of RNA biosynthetic process; positive regulation of RNA biosynthetic process; protein kinase complex; regulation of proteolysis involved in protein catabolic process; positive regulation of proteolysis involved in protein catabolic process; obsolete regulation of nucleic acid-templated transcription; obsolete negative regulation of nucleic acid-templated transcription; obsolete positive regulation of nucleic acid-templated transcription; peptidase complex; endopeptidase complex; transferase complex; obsolete regulation of cellular macromolecule biosynthetic process; obsolete negative regulation of cellular macromolecule biosynthetic process; regulation of DNA-templated transcription initiation; positive regulation of DNA-templated transcription initiation; regulation of RNA biosynthetic process
P43405	210.317	171.762	169.022	66.2119	35.5965	105.314	183.7	69.0408	0.00902744	0.641286	0.605261	1.41183	2.66075	2.66075	0.0560508	up	SYK	Tyrosine-protein kinase SYK	reviewed	KSYK_HUMAN	SYK	Homo sapiens (Human)	635		2.7.10.2	3D-structure;Adaptive immunity;Alternative splicing;Angiogenesis;ATP-binding;Cell membrane;Cytoplasm;Disease variant;Host-virus interaction;Immunity;Innate immunity;Kinase;Membrane;Nucleotide-binding;Phosphoprotein;Proteomics identification;Reference proteome;Repeat;SH2 domain;Transferase;Tyrosine-protein kinase;Ubl conjugation	KW-0002; KW-1064; KW-0025; KW-0037; KW-0067; KW-1003; KW-0963; KW-0225; KW-0945; KW-0391; KW-0399; KW-0418; KW-0472; KW-0547; KW-0597; KW-1267; KW-1185; KW-0677; KW-0727; KW-0808; KW-0829; KW-0832			MOD_RES 28; /note="Phosphotyrosine"; /evidence="ECO:0000269|PubMed:21469132, ECO:0007744|PubMed:19690332"; MOD_RES 44; /note="Phosphoserine"; /evidence="ECO:0000269|PubMed:21469132"; MOD_RES 47; /note="Phosphotyrosine"; /evidence="ECO:0000269|PubMed:21469132"; MOD_RES 131; /note="Phosphotyrosine"; /evidence="ECO:0000269|PubMed:21469132"; MOD_RES 202; /note="Phosphoserine"; /evidence="ECO:0000269|PubMed:21469132"; MOD_RES 256; /note="Phosphothreonine"; /evidence="ECO:0000269|PubMed:21469132"; MOD_RES 295; /note="Phosphoserine"; /evidence="ECO:0000269|PubMed:21469132"; MOD_RES 296; /note="Phosphotyrosine"; /evidence="ECO:0000269|PubMed:21469132"; MOD_RES 297; /note="Phosphoserine"; /evidence="ECO:0000269|PubMed:21469132"; MOD_RES 316; /note="Phosphoserine"; /evidence="ECO:0000269|PubMed:21469132"; MOD_RES 317; /note="Phosphothreonine"; /evidence="ECO:0000269|PubMed:21469132"; MOD_RES 319; /note="Phosphoserine"; /evidence="ECO:0000269|PubMed:21469132"; MOD_RES 323; /note="Phosphotyrosine; by LYN"; /evidence="ECO:0000269|PubMed:21469132, ECO:0007744|PubMed:19369195"; MOD_RES 345; /note="Phosphothreonine"; /evidence="ECO:0000269|PubMed:21469132"; MOD_RES 348; /note="Phosphotyrosine"; /evidence="ECO:0000269|PubMed:21469132"; MOD_RES 350; /note="Phosphoserine"; /evidence="ECO:0000269|PubMed:21469132"; MOD_RES 352; /note="Phosphotyrosine"; /evidence="ECO:0000269|PubMed:21469132"; MOD_RES 364; /note="Phosphotyrosine"; /evidence="ECO:0000269|PubMed:21469132"; MOD_RES 379; /note="Phosphoserine"; /evidence="ECO:0000269|PubMed:21469132"; MOD_RES 384; /note="Phosphothreonine"; /evidence="ECO:0000269|PubMed:21469132"; MOD_RES 484; /note="Phosphotyrosine"; /evidence="ECO:0000269|PubMed:21469132"; MOD_RES 507; /note="Phosphotyrosine"; /evidence="ECO:0000269|PubMed:21469132"; MOD_RES 525; /note="Phosphotyrosine; by autocatalysis"; /evidence="ECO:0000269|PubMed:21469132"; MOD_RES 526; /note="Phosphotyrosine"; /evidence="ECO:0000269|PubMed:21469132"; MOD_RES 530; /note="Phosphothreonine"; /evidence="ECO:0000269|PubMed:21469132"; MOD_RES 546; /note="Phosphotyrosine"; /evidence="ECO:0000250|UniProtKB:P48025"; MOD_RES 579; /note="Phosphoserine"; /evidence="ECO:0000269|PubMed:21469132"; MOD_RES 582; /note="Phosphothreonine"; /evidence="ECO:0000269|PubMed:21469132"; MOD_RES 629; /note="Phosphotyrosine"; /evidence="ECO:0000269|PubMed:21469132"; MOD_RES 630; /note="Phosphotyrosine"; /evidence="ECO:0000269|PubMed:18369315, ECO:0000269|PubMed:21469132"; MOD_RES 631; /note="Phosphotyrosine"; /evidence="ECO:0000269|PubMed:21469132"	PTM: Ubiquitinated by CBLB after BCR activation; which promotes proteasomal degradation. {ECO:0000250}.; PTM: Autophosphorylated. Phosphorylated on tyrosine residues by LYN following receptors engagement. Phosphorylation on Tyr-323 creates a binding site for CBL, an adapter protein that serves as a negative regulator of BCR-stimulated calcium ion signaling. Phosphorylation at Tyr-348 creates a binding site for VAV1. Phosphorylation on Tyr-348 and Tyr-352 enhances the phosphorylation and activation of phospholipase C-gamma and the early phase of calcium ion mobilization via a phosphoinositide 3-kinase-independent pathway (By similarity). Phosphorylated on tyrosine residues in response to IL15 (PubMed:15123770). Phosphorylation on Ser-297 is very common, it peaks 5 minutes after BCR stimulation, and creates a binding site for YWHAG. Phosphorylation at Tyr-630 creates a binding site for BLNK. Dephosphorylated by PTPN6. {ECO:0000250, ECO:0000269|PubMed:10458769, ECO:0000269|PubMed:15123770, ECO:0000269|PubMed:18369315, ECO:0000269|PubMed:21469132}.				P43405;	P43405;	ENST00000375746.1 [P43405-1];ENST00000375747.5 [P43405-2];ENST00000375751.8 [P43405-2];ENST00000375754.9 [P43405-1];	6850;	ENOG502QT06;	R-HSA-114604;R-HSA-2029481;R-HSA-2029482;R-HSA-2029485;R-HSA-2424491;R-HSA-2454202;R-HSA-2730905;R-HSA-2871796;R-HSA-2871809;R-HSA-354192;R-HSA-5607764;R-HSA-5621480;R-HSA-9020558;R-HSA-912631;R-HSA-9664323;R-HSA-9664422;R-HSA-9674555;R-HSA-9679191;R-HSA-9705462;R-HSA-9706374;R-HSA-983695;	IPR011009;IPR023420;IPR050198;IPR000719;IPR017441;IPR001245;IPR000980;IPR036860;IPR035838;IPR008266;IPR020635;IPR012234;	PF07714;PF00017;	GO:0001525; GO:0001775; GO:0001784; GO:0001945; GO:0002092; GO:0002223; GO:0002250; GO:0002281; GO:0002283; GO:0002366; GO:0002554; GO:0002752; GO:0002862; GO:0004672; GO:0004674; GO:0004713; GO:0004715; GO:0005102; GO:0005178; GO:0005524; GO:0005634; GO:0005737; GO:0005829; GO:0005886; GO:0006468; GO:0006606; GO:0007159; GO:0007229; GO:0009887; GO:0010543; GO:0010803; GO:0016170; GO:0016301; GO:0018108; GO:0019370; GO:0019722; GO:0019815; GO:0019901; GO:0019902; GO:0030168; GO:0030183; GO:0030593; GO:0031334; GO:0031623; GO:0032009; GO:0032481; GO:0032725; GO:0032733; GO:0032735; GO:0032752; GO:0032753; GO:0032755; GO:0032757; GO:0032760; GO:0032765; GO:0032928; GO:0032930; GO:0032991; GO:0033630; GO:0035325; GO:0035556; GO:0038063; GO:0038095; GO:0038096; GO:0038156; GO:0042101; GO:0042169; GO:0042492; GO:0042742; GO:0043274; GO:0043303; GO:0043306; GO:0043313; GO:0043366; GO:0043410; GO:0045087; GO:0045579; GO:0045588; GO:0045780; GO:0046638; GO:0046641; GO:0048514; GO:0050764; GO:0050850; GO:0050853; GO:0051090; GO:0070372; GO:0071226; GO:0071396; GO:0071404; GO:0071639; GO:0090237; GO:0090330; GO:0097110; GO:0097190; GO:0097242; GO:0120162; GO:1904263; GO:1904646; GO:1990858; GO:0000165; GO:0000166; GO:0000187; GO:0000302; GO:0001568; GO:0001772; GO:0001817; GO:0001819; GO:0001820; GO:0001932; GO:0001934; GO:0001944; GO:0001959; GO:0002090; GO:0002218; GO:0002220; GO:0002238; GO:0002252; GO:0002253; GO:0002263; GO:0002274; GO:0002275; GO:0002351; GO:0002376; GO:0002429; GO:0002431; GO:0002433; GO:0002442; GO:0002520; GO:0002521; GO:0002532; GO:0002576; GO:0002682; GO:0002684; GO:0002694; GO:0002696; GO:0002697; GO:0002699; GO:0002703; GO:0002705; GO:0002757; GO:0002758; GO:0002764; GO:0002768; GO:0002791; GO:0002793; GO:0002886; GO:0002888; GO:0003674; GO:0003824; GO:0005488; GO:0005515; GO:0005575; GO:0005622; GO:0005623; GO:0005911; GO:0006082; GO:0006355; GO:0006690; GO:0006691; GO:0006793; GO:0006796; GO:0006807; GO:0006810; GO:0006811; GO:0006812; GO:0006836; GO:0006837; GO:0006886; GO:0006887; GO:0006897; GO:0006898; GO:0006909; GO:0006913; GO:0006928; GO:0006935; GO:0006950; GO:0006952; GO:0006954; GO:0006955; GO:0006979; GO:0007154; GO:0007155; GO:0007165; GO:0007166; GO:0007167; GO:0007169; GO:0007186; GO:0007254; GO:0007257; GO:0007275; GO:0007596; GO:0007599; GO:0008104; GO:0008144; GO:0008150; GO:0008152; GO:0008283; GO:0008284; GO:0009058; GO:0009605; GO:0009607; GO:0009611; GO:0009617; GO:0009620; GO:0009636; GO:0009653; GO:0009719; GO:0009889; GO:0009891; GO:0009893; GO:0009898; GO:0009966; GO:0009967; GO:0009987; GO:0010033; GO:0010035; GO:0010243; GO:0010468; GO:0010556; GO:0010557; GO:0010562; GO:0010604; GO:0010646; GO:0010647; GO:0015031; GO:0015833; GO:0015844; GO:0015850; GO:0016020; GO:0016032; GO:0016053; GO:0016192; GO:0016310; GO:0016477; GO:0016740; GO:0016772; GO:0016773; GO:0017038; GO:0017076; GO:0017157; GO:0018105; GO:0018193; GO:0018209; GO:0018212; GO:0019219; GO:0019220; GO:0019221; GO:0019222; GO:0019538; GO:0019752; GO:0019814; GO:0019897; GO:0019898; GO:0019899; GO:0019900; GO:0019904; GO:0022407; GO:0022409; GO:0022610; GO:0023051; GO:0023052; GO:0023056; GO:0030054; GO:0030097; GO:0030098; GO:0030100; GO:0030139; GO:0030154; GO:0030155; GO:0030193; GO:0030217; GO:0030554; GO:0030595; GO:0031098; GO:0031234; GO:0031323; GO:0031325; GO:0031326; GO:0031328; GO:0031347; GO:0031349; GO:0031399; GO:0031401; GO:0031410; GO:0031625; GO:0031952; GO:0031954; GO:0031982; GO:0032101; GO:0032147; GO:0032303; GO:0032368; GO:0032386; GO:0032388; GO:0032479; GO:0032501; GO:0032502; GO:0032553; GO:0032555; GO:0032559; GO:0032645; GO:0032672; GO:0032673; GO:0032872; GO:0032874; GO:0032879; GO:0032880; GO:0032890; GO:0032940; GO:0032944; GO:0032946; GO:0033003; GO:0033005; GO:0033006; GO:0033008; GO:0033036; GO:0033077; GO:0033365; GO:0033554; GO:0033628; GO:0033674; GO:0034097; GO:0034103; GO:0034105; GO:0034110; GO:0034504; GO:0034599; GO:0034614; GO:0035239; GO:0035295; GO:0035639; GO:0036094; GO:0036211; GO:0036230; GO:0038065; GO:0038083; GO:0038093; GO:0038094; GO:0038110; GO:0040011; GO:0042060; GO:0042102; GO:0042110; GO:0042113; GO:0042116; GO:0042119; GO:0042127; GO:0042129; GO:0042221; GO:0042325; GO:0042327; GO:0042330; GO:0042542; GO:0042886; GO:0043085; GO:0043112; GO:0043167; GO:0043168; GO:0043170; GO:0043207; GO:0043226; GO:0043227; GO:0043229; GO:0043231; GO:0043235; GO:0043269; GO:0043300; GO:0043302; GO:0043304; GO:0043368; GO:0043383; GO:0043405; GO:0043406; GO:0043408; GO:0043412; GO:0043436; GO:0043506; GO:0043507; GO:0043549; GO:0044070; GO:0044093; GO:0044237; GO:0044238; GO:0044249; GO:0044260; GO:0044281; GO:0044283; GO:0044389; GO:0044403; GO:0044419; GO:0044424; GO:0044425; GO:0044444; GO:0044459; GO:0044464; GO:0044877; GO:0045055; GO:0045058; GO:0045059; GO:0045060; GO:0045061; GO:0045088; GO:0045089; GO:0045124; GO:0045184; GO:0045309; GO:0045321; GO:0045335; GO:0045577; GO:0045580; GO:0045582; GO:0045586; GO:0045595; GO:0045597; GO:0045619; GO:0045621; GO:0045785; GO:0045807; GO:0045859; GO:0045860; GO:0045921; GO:0045937; GO:0046328; GO:0046330; GO:0046394; GO:0046456; GO:0046631; GO:0046632; GO:0046634; GO:0046635; GO:0046637; GO:0046640; GO:0046643; GO:0046645; GO:0046649; GO:0046677; GO:0046777; GO:0046850; GO:0046852; GO:0046903; GO:0046907; GO:0048259; GO:0048260; GO:0048513; GO:0048518; GO:0048522; GO:0048534; GO:0048583; GO:0048584; GO:0048646; GO:0048731; GO:0048856; GO:0048869; GO:0048870; GO:0050670; GO:0050671; GO:0050708; GO:0050714; GO:0050730; GO:0050731; GO:0050776; GO:0050778; GO:0050789; GO:0050790; GO:0050793; GO:0050794; GO:0050817; GO:0050818; GO:0050839; GO:0050848; GO:0050851; GO:0050852; GO:0050863; GO:0050864; GO:0050865; GO:0050867; GO:0050870; GO:0050871; GO:0050878; GO:0050896; GO:0050900; GO:0051046; GO:0051047; GO:0051049; GO:0051050; GO:0051094; GO:0051128; GO:0051130; GO:0051169; GO:0051170; GO:0051171; GO:0051173; GO:0051174; GO:0051179; GO:0051219; GO:0051222; GO:0051223; GO:0051234; GO:0051239; GO:0051240; GO:0051246; GO:0051247; GO:0051249; GO:0051251; GO:0051252; GO:0051338; GO:0051347; GO:0051403; GO:0051641; GO:0051649; GO:0051674; GO:0051704; GO:0051707; GO:0051716; GO:0055094; GO:0060255; GO:0060326; GO:0060341; GO:0060627; GO:0060759; GO:0061041; GO:0065007; GO:0065008; GO:0065009; GO:0070201; GO:0070301; GO:0070302; GO:0070304; GO:0070486; GO:0070489; GO:0070663; GO:0070665; GO:0070669; GO:0070727; GO:0070887; GO:0071216; GO:0071236; GO:0071310; GO:0071345; GO:0071352; GO:0071402; GO:0071593; GO:0071621; GO:0071702; GO:0071704; GO:0071705; GO:0071900; GO:0071902; GO:0071944; GO:0072359; GO:0072594; GO:0072676; GO:0072678; GO:0080090; GO:0080134; GO:0080135; GO:0090087; GO:0090322; GO:0097159; GO:0097237; GO:0097367; GO:0097529; GO:0097530; GO:0097708; GO:0098542; GO:0098552; GO:0098562; GO:0098609; GO:0098657; GO:0098796; GO:0098797; GO:0098802; GO:0140029; GO:0140096; GO:1900046; GO:1900084; GO:1900086; GO:1901265; GO:1901363; GO:1901564; GO:1901568; GO:1901570; GO:1901576; GO:1901698; GO:1901700; GO:1901701; GO:1902105; GO:1902107; GO:1902531; GO:1902533; GO:1902563; GO:1903034; GO:1903037; GO:1903039; GO:1903305; GO:1903307; GO:1903506; GO:1903530; GO:1903532; GO:1903706; GO:1903708; GO:1904951; GO:1905952; GO:1990266; GO:2000026; GO:2000112; GO:2000191; GO:2000377; GO:2001141	T	hsa:6850;;hsa:7535;hsa:5747;hsa:25;hsa:27	hsa04064|hsa04072|hsa04151|hsa04380|hsa04611|hsa04613|hsa04625|hsa04650|hsa04662|hsa04664|hsa04666|hsa05152|hsa05167|hsa05168|hsa05169|hsa05171|hsa05203;hsa04014|hsa04064|hsa04650|hsa04658|hsa04659|hsa04660|hsa05135|hsa05235|hsa05340;hsa01522|hsa04012|hsa04062|hsa04148|hsa04151|hsa04360|hsa04370|hsa04510|hsa04670|hsa04810|hsa04935|hsa05100|hsa05131|hsa05135|hsa05146|hsa05163|hsa05165|hsa05170|hsa05200|hsa05202|hsa05205|hsa05208|hsa05222|hsa05417|hsa05418;hsa04012|hsa04014|hsa04110|hsa04360|hsa04722|hsa05130|hsa05200|hsa05206|hsa05208|hsa05220|hsa05416;hsa04012|hsa04014|hsa05208|hsa05416	SYK, IMD82, p72-Syk; spleen associated tyrosine kinase;ZAP70, ADMIO2, IMD48, SRK, STCD, STD, TZK, ZAP-70; zeta chain of T cell receptor associated protein kinase 70;PTK2, FADK, FADK_1, FAK, FAK1, FRNK, PPP1R71, p125FAK, pp125FAK; protein tyrosine kinase 2;ABL1, ABL, BCR-ABL, CHDSKM, JTK7, bcr/abl, c-ABL, c-ABL1, p150, v-abl; ABL proto-oncogene 1, non-receptor tyrosine kinase;ABL2, ABLL, ARG; ABL proto-oncogene 2, non-receptor tyrosine kinase	NF-kappa B signaling pathway|Phospholipase D signaling pathway|PI3K-Akt signaling pathway|Osteoclast differentiation|Platelet activation|Neutrophil extracellular trap formation|C-type lectin receptor signaling pathway|Natural killer cell mediated cytotoxicity|B cell receptor signaling pathway|Fc epsilon RI signaling pathway|Fc gamma R-mediated phagocytosis|Tuberculosis|Kaposi sarcoma-associated herpesvirus infection|Herpes simplex virus 1 infection|Epstein-Barr virus infection|Coronavirus disease - COVID-19|Viral carcinogenesis;Ras signaling pathway|NF-kappa B signaling pathway|Natural killer cell mediated cytotoxicity|Th1 and Th2 cell differentiation|Th17 cell differentiation|T cell receptor signaling pathway|Yersinia infection|PD-L1 expression and PD-1 checkpoint pathway in cancer|Primary immunodeficiency;Endocrine resistance|ErbB signaling pathway|Chemokine signaling pathway|Efferocytosis|PI3K-Akt signaling pathway|Axon guidance|VEGF signaling pathway|Focal adhesion|Leukocyte transendothelial migration|Regulation of actin cytoskeleton|Growth hormone synthesis, secretion and action|Bacterial invasion of epithelial cells|Shigellosis|Yersinia infection|Amoebiasis|Human cytomegalovirus infection|Human papillomavirus infection|Human immunodeficiency virus 1 infection|Pathways in cancer|Transcriptional misregulation in cancer|Proteoglycans in cancer|Chemical carcinogenesis - reactive oxygen species|Small cell lung cancer|Lipid and atherosclerosis|Fluid shear stress and atherosclerosis;ErbB signaling pathway|Ras signaling pathway|Cell cycle|Axon guidance|Neurotrophin signaling pathway|Pathogenic Escherichia coli infection|Pathways in cancer|MicroRNAs in cancer|Chemical carcinogenesis - reactive oxygen species|Chronic myeloid leukemia|Viral myocarditis;ErbB signaling pathway|Ras signaling pathway|Chemical carcinogenesis - reactive oxygen species|Viral myocarditis	9606.ENSP00000364898	Cytosol, Cytosol_Nucleus, Nucleus, Mitochondrion	angiogenesis; cell activation; phosphotyrosine residue binding; lymph vessel development; positive regulation of receptor internalization; stimulatory C-type lectin receptor signaling pathway; adaptive immune response; macrophage activation involved in immune response; neutrophil activation involved in immune response; leukocyte activation involved in immune response; serotonin secretion by platelet; cell surface pattern recognition receptor signaling pathway; negative regulation of inflammatory response to antigenic stimulus; protein kinase activity; protein serine/threonine kinase activity; protein tyrosine kinase activity; non-membrane spanning protein tyrosine kinase activity; signaling receptor binding; integrin binding; ATP binding; nucleus; cytoplasm; cytosol; plasma membrane; protein phosphorylation; protein import into nucleus; leukocyte cell-cell adhesion; integrin-mediated signaling pathway; animal organ morphogenesis; regulation of platelet activation; regulation of tumor necrosis factor-mediated signaling pathway; interleukin-15 receptor binding; kinase activity; peptidyl-tyrosine phosphorylation; leukotriene biosynthetic process; calcium-mediated signaling; B cell receptor complex; protein kinase binding; phosphatase binding; platelet activation; B cell differentiation; neutrophil chemotaxis; positive regulation of protein-containing complex assembly; receptor internalization; early phagosome; positive regulation of type I interferon production; positive regulation of granulocyte macrophage colony-stimulating factor production; positive regulation of interleukin-10 production; positive regulation of interleukin-12 production; positive regulation of interleukin-3 production; positive regulation of interleukin-4 production; positive regulation of interleukin-6 production; positive regulation of interleukin-8 production; positive regulation of tumor necrosis factor production; positive regulation of mast cell cytokine production; regulation of superoxide anion generation; positive regulation of superoxide anion generation; protein-containing complex; positive regulation of cell adhesion mediated by integrin; Toll-like receptor binding; intracellular signal transduction; collagen-activated tyrosine kinase receptor signaling pathway; Fc-epsilon receptor signaling pathway; Fc-gamma receptor signaling pathway involved in phagocytosis; interleukin-3-mediated signaling pathway; T cell receptor complex; SH2 domain binding; gamma-delta T cell differentiation; defense response to bacterium; phospholipase binding; mast cell degranulation; positive regulation of mast cell degranulation; regulation of neutrophil degranulation; beta selection; positive regulation of MAPK cascade; innate immune response; positive regulation of B cell differentiation; positive regulation of gamma-delta T cell differentiation; positive regulation of bone resorption; positive regulation of alpha-beta T cell differentiation; positive regulation of alpha-beta T cell proliferation; blood vessel morphogenesis; regulation of phagocytosis; positive regulation of calcium-mediated signaling; B cell receptor signaling pathway; regulation of DNA-binding transcription factor activity; regulation of ERK1 and ERK2 cascade; cellular response to molecule of fungal origin; cellular response to lipid; cellular response to low-density lipoprotein particle stimulus; positive regulation of monocyte chemotactic protein-1 production; regulation of arachidonate secretion; regulation of platelet aggregation; scaffold protein binding; apoptotic signaling pathway; amyloid-beta clearance; positive regulation of cold-induced thermogenesis; positive regulation of TORC1 signaling; cellular response to amyloid-beta; cellular response to lectin; MAPK cascade; nucleotide binding; obsolete activation of MAPK activity; response to reactive oxygen species; blood vessel development; immunological synapse; regulation of cytokine production; positive regulation of cytokine production; serotonin secretion; regulation of protein phosphorylation; positive regulation of protein phosphorylation; vasculature development; regulation of cytokine-mediated signaling pathway; regulation of receptor internalization; activation of innate immune response; innate immune response activating cell surface receptor signaling pathway; response to molecule of fungal origin; immune effector process; activation of immune response; cell activation involved in immune response; myeloid leukocyte activation; myeloid cell activation involved in immune response; serotonin production involved in inflammatory response; immune system process; immune response-activating cell surface receptor signaling pathway; Fc receptor mediated stimulatory signaling pathway; immune response-regulating cell surface receptor signaling pathway involved in phagocytosis; serotonin secretion involved in inflammatory response; immune system development; leukocyte differentiation; production of molecular mediator involved in inflammatory response; platelet degranulation; regulation of immune system process; positive regulation of immune system process; regulation of leukocyte activation; positive regulation of leukocyte activation; regulation of immune effector process; positive regulation of immune effector process; regulation of leukocyte mediated immunity; positive regulation of leukocyte mediated immunity; immune response-activating signaling pathway; innate immune response-activating signaling pathway; immune response-regulating signaling pathway; immune response-regulating cell surface receptor signaling pathway; regulation of peptide secretion; positive regulation of peptide secretion; regulation of myeloid leukocyte mediated immunity; positive regulation of myeloid leukocyte mediated immunity; molecular_function; catalytic activity; binding; protein binding; cellular_component; intracellular anatomical structure; obsolete cell; cell-cell junction; organic acid metabolic process; regulation of DNA-templated transcription; icosanoid metabolic process; leukotriene metabolic process; phosphorus metabolic process; phosphate-containing compound metabolic process; obsolete nitrogen compound metabolic process; transport; monoatomic ion transport; monoatomic cation transport; neurotransmitter transport; serotonin transport; intracellular protein transport; exocytosis; endocytosis; receptor-mediated endocytosis; phagocytosis; nucleocytoplasmic transport; obsolete movement of cell or subcellular component; chemotaxis; response to stress; defense response; inflammatory response; immune response; response to oxidative stress; cell communication; cell adhesion; signal transduction; cell surface receptor signaling pathway; enzyme-linked receptor protein signaling pathway; cell surface receptor protein tyrosine kinase signaling pathway; G protein-coupled receptor signaling pathway; JNK cascade; obsolete activation of JUN kinase activity; multicellular organism development; blood coagulation; hemostasis; intracellular protein localization; obsolete drug binding; biological_process; metabolic process; cell population proliferation; positive regulation of cell population proliferation; biosynthetic process; response to external stimulus; response to biotic stimulus; response to wounding; response to bacterium; response to fungus; response to toxic substance; anatomical structure morphogenesis; response to endogenous stimulus; regulation of biosynthetic process; positive regulation of biosynthetic process; positive regulation of metabolic process; cytoplasmic side of plasma membrane; regulation of signal transduction; positive regulation of signal transduction; cellular process; obsolete response to organic substance; obsolete response to inorganic substance; obsolete response to organonitrogen compound; regulation of gene expression; regulation of macromolecule biosynthetic process; positive regulation of macromolecule biosynthetic process; positive regulation of phosphorus metabolic process; positive regulation of macromolecule metabolic process; regulation of cell communication; positive regulation of cell communication; protein transport; peptide transport; monoamine transport; organic hydroxy compound transport; membrane; viral process; organic acid biosynthetic process; vesicle-mediated transport; phosphorylation; cell migration; transferase activity; transferase activity, transferring phosphorus-containing groups; phosphotransferase activity, alcohol group as acceptor; protein import; purine nucleotide binding; regulation of exocytosis; peptidyl-serine phosphorylation; peptidyl-amino acid modification; peptidyl-serine modification; peptidyl-tyrosine modification; regulation of nucleobase-containing compound metabolic process; regulation of phosphate metabolic process; cytokine-mediated signaling pathway; regulation of metabolic process; protein metabolic process; carboxylic acid metabolic process; immunoglobulin complex; extrinsic component of plasma membrane; extrinsic component of membrane; enzyme binding; kinase binding; protein domain specific binding; regulation of cell-cell adhesion; positive regulation of cell-cell adhesion; obsolete biological adhesion; regulation of signaling; signaling; positive regulation of signaling; cell junction; hemopoiesis; lymphocyte differentiation; regulation of endocytosis; endocytic vesicle; cell differentiation; regulation of cell adhesion; regulation of blood coagulation; T cell differentiation; adenyl nucleotide binding; leukocyte chemotaxis; stress-activated protein kinase signaling cascade; extrinsic component of cytoplasmic side of plasma membrane; obsolete regulation of cellular metabolic process; obsolete positive regulation of cellular metabolic process; obsolete regulation of cellular biosynthetic process; obsolete positive regulation of cellular biosynthetic process; regulation of defense response; positive regulation of defense response; regulation of protein modification process; positive regulation of protein modification process; cytoplasmic vesicle; ubiquitin protein ligase binding; regulation of protein autophosphorylation; positive regulation of protein autophosphorylation; vesicle; regulation of response to external stimulus; activation of protein kinase activity; regulation of icosanoid secretion; regulation of lipid transport; regulation of intracellular transport; positive regulation of intracellular transport; regulation of type I interferon production; multicellular organismal process; developmental process; ribonucleotide binding; purine ribonucleotide binding; adenyl ribonucleotide binding; regulation of granulocyte macrophage colony-stimulating factor production; regulation of interleukin-3 production; regulation of interleukin-4 production; regulation of stress-activated MAPK cascade; positive regulation of stress-activated MAPK cascade; regulation of localization; regulation of protein localization; regulation of organic acid transport; secretion by cell; regulation of mononuclear cell proliferation; positive regulation of mononuclear cell proliferation; regulation of mast cell activation; positive regulation of mast cell activation; regulation of mast cell activation involved in immune response; positive regulation of mast cell activation involved in immune response; macromolecule localization; T cell differentiation in thymus; protein localization to organelle; cellular response to stress; regulation of cell adhesion mediated by integrin; positive regulation of kinase activity; response to cytokine; regulation of tissue remodeling; positive regulation of tissue remodeling; regulation of homotypic cell-cell adhesion; protein localization to nucleus; cellular response to oxidative stress; cellular response to reactive oxygen species; tube morphogenesis; tube development; purine ribonucleoside triphosphate binding; small molecule binding; protein modification process; granulocyte activation; collagen-activated signaling pathway; peptidyl-tyrosine autophosphorylation; Fc receptor signaling pathway; Fc-gamma receptor signaling pathway; interleukin-2-mediated signaling pathway; locomotion; wound healing; positive regulation of T cell proliferation; T cell activation; B cell activation; macrophage activation; neutrophil activation; regulation of cell population proliferation; regulation of T cell proliferation; response to chemical; regulation of phosphorylation; positive regulation of phosphorylation; taxis; response to hydrogen peroxide; amide transport; positive regulation of catalytic activity; receptor metabolic process; ion binding; anion binding; macromolecule metabolic process; response to external biotic stimulus; organelle; membrane-bounded organelle; intracellular organelle; intracellular membrane-bounded organelle; receptor complex; regulation of monoatomic ion transport; regulation of leukocyte degranulation; positive regulation of leukocyte degranulation; regulation of mast cell degranulation; positive T cell selection; negative T cell selection; regulation of MAP kinase activity; positive regulation of MAP kinase activity; regulation of MAPK cascade; macromolecule modification; oxoacid metabolic process; regulation of JUN kinase activity; positive regulation of JUN kinase activity; regulation of kinase activity; regulation of monoatomic anion transport; positive regulation of molecular function; obsolete cellular metabolic process; primary metabolic process; obsolete cellular biosynthetic process; obsolete cellular macromolecule metabolic process; small molecule metabolic process; small molecule biosynthetic process; ubiquitin-like protein ligase binding; biological process involved in symbiotic interaction; biological process involved in interspecies interaction between organisms; obsolete intracellular part; obsolete membrane part; obsolete cytoplasmic part; obsolete plasma membrane part; obsolete cell part; protein-containing complex binding; regulated exocytosis; T cell selection; positive thymic T cell selection; negative thymic T cell selection; thymic T cell selection; regulation of innate immune response; positive regulation of innate immune response; regulation of bone resorption; establishment of protein localization; protein phosphorylated amino acid binding; leukocyte activation; phagocytic vesicle; regulation of B cell differentiation; regulation of T cell differentiation; positive regulation of T cell differentiation; regulation of gamma-delta T cell differentiation; regulation of cell differentiation; positive regulation of cell differentiation; regulation of lymphocyte differentiation; positive regulation of lymphocyte differentiation; positive regulation of cell adhesion; positive regulation of endocytosis; regulation of protein kinase activity; positive regulation of protein kinase activity; positive regulation of exocytosis; positive regulation of phosphate metabolic process; regulation of JNK cascade; positive regulation of JNK cascade; carboxylic acid biosynthetic process; icosanoid biosynthetic process; alpha-beta T cell activation; alpha-beta T cell differentiation; regulation of alpha-beta T cell activation; positive regulation of alpha-beta T cell activation; regulation of alpha-beta T cell differentiation; regulation of alpha-beta T cell proliferation; regulation of gamma-delta T cell activation; positive regulation of gamma-delta T cell activation; lymphocyte activation; response to antibiotic; protein autophosphorylation; regulation of bone remodeling; positive regulation of bone remodeling; secretion; intracellular transport; regulation of receptor-mediated endocytosis; positive regulation of receptor-mediated endocytosis; animal organ development; positive regulation of biological process; positive regulation of cellular process; hematopoietic or lymphoid organ development; regulation of response to stimulus; positive regulation of response to stimulus; anatomical structure formation involved in morphogenesis; system development; anatomical structure development; cellular developmental process; cell motility; regulation of lymphocyte proliferation; positive regulation of lymphocyte proliferation; regulation of protein secretion; positive regulation of protein secretion; regulation of peptidyl-tyrosine phosphorylation; positive regulation of peptidyl-tyrosine phosphorylation; regulation of immune response; positive regulation of immune response; regulation of biological process; regulation of catalytic activity; regulation of developmental process; regulation of cellular process; coagulation; regulation of coagulation; cell adhesion molecule binding; regulation of calcium-mediated signaling; antigen receptor-mediated signaling pathway; T cell receptor signaling pathway; regulation of T cell activation; regulation of B cell activation; regulation of cell activation; positive regulation of cell activation; positive regulation of T cell activation; positive regulation of B cell activation; regulation of body fluid levels; response to stimulus; leukocyte migration; regulation of secretion; positive regulation of secretion; regulation of transport; positive regulation of transport; positive regulation of developmental process; regulation of cellular component organization; positive regulation of cellular component organization; nuclear transport; import into nucleus; obsolete regulation of nitrogen compound metabolic process; obsolete positive regulation of nitrogen compound metabolic process; regulation of phosphorus metabolic process; localization; phosphoprotein binding; positive regulation of protein transport; regulation of protein transport; establishment of localization; regulation of multicellular organismal process; positive regulation of multicellular organismal process; regulation of protein metabolic process; positive regulation of protein metabolic process; regulation of lymphocyte activation; positive regulation of lymphocyte activation; regulation of RNA metabolic process; regulation of transferase activity; positive regulation of transferase activity; stress-activated MAPK cascade; cellular localization; establishment of localization in cell; localization of cell; obsolete multi-organism process; response to other organism; cellular response to stimulus; response to lipoprotein particle; regulation of macromolecule metabolic process; cell chemotaxis; regulation of cellular localization; regulation of vesicle-mediated transport; regulation of response to cytokine stimulus; regulation of wound healing; biological regulation; regulation of biological quality; regulation of molecular function; regulation of establishment of protein localization; cellular response to hydrogen peroxide; regulation of stress-activated protein kinase signaling cascade; positive regulation of stress-activated protein kinase signaling cascade; leukocyte aggregation; T cell aggregation; regulation of leukocyte proliferation; positive regulation of leukocyte proliferation; response to interleukin-2; obsolete cellular macromolecule localization; cellular response to chemical stimulus; cellular response to biotic stimulus; cellular response to antibiotic; obsolete cellular response to organic substance; cellular response to cytokine stimulus; cellular response to interleukin-2; cellular response to lipoprotein particle stimulus; lymphocyte aggregation; granulocyte chemotaxis; obsolete organic substance transport; obsolete organic substance metabolic process; nitrogen compound transport; regulation of protein serine/threonine kinase activity; positive regulation of protein serine/threonine kinase activity; cell periphery; circulatory system development; establishment of protein localization to organelle; lymphocyte migration; T cell migration; regulation of primary metabolic process; regulation of response to stress; regulation of cellular response to stress; regulation of peptide transport; regulation of superoxide metabolic process; obsolete organic cyclic compound binding; cellular response to toxic substance; carbohydrate derivative binding; myeloid leukocyte migration; granulocyte migration; intracellular vesicle; defense response to other organism; side of membrane; cytoplasmic side of membrane; cell-cell adhesion; import into cell; membrane protein complex; plasma membrane protein complex; plasma membrane signaling receptor complex; exocytic process; catalytic activity, acting on a protein; regulation of hemostasis; regulation of peptidyl-tyrosine autophosphorylation; positive regulation of peptidyl-tyrosine autophosphorylation; nucleoside phosphate binding; heterocyclic compound binding; obsolete organonitrogen compound metabolic process; fatty acid derivative metabolic process; fatty acid derivative biosynthetic process; obsolete organic substance biosynthetic process; response to nitrogen compound; response to oxygen-containing compound; cellular response to oxygen-containing compound; regulation of leukocyte differentiation; positive regulation of leukocyte differentiation; regulation of intracellular signal transduction; positive regulation of intracellular signal transduction; regulation of neutrophil activation; regulation of response to wounding; regulation of leukocyte cell-cell adhesion; positive regulation of leukocyte cell-cell adhesion; regulation of regulated secretory pathway; positive regulation of regulated secretory pathway; obsolete regulation of nucleic acid-templated transcription; regulation of secretion by cell; positive regulation of secretion by cell; regulation of hemopoiesis; positive regulation of hemopoiesis; positive regulation of establishment of protein localization; regulation of lipid localization; neutrophil migration; regulation of multicellular organismal development; obsolete regulation of cellular macromolecule biosynthetic process; regulation of fatty acid transport; regulation of reactive oxygen species metabolic process; regulation of RNA biosynthetic process
Q96N67	569.012	474.944	504.866	688.573	637.118	693.233	516.274	672.975	0.0090409	0.391236	0.588744	-0.382416	0.767152	-1.30352	0.056063	down	DOCK7	Dedicator of cytokinesis protein 7	reviewed	DOCK7_HUMAN	DOCK7 KIAA1771	Homo sapiens (Human)	2140			3D-structure;Acetylation;Alternative splicing;Cell projection;Coiled coil;Developmental protein;Differentiation;Epilepsy;Guanine-nucleotide releasing factor;Methylation;Neurogenesis;Phosphoprotein;Proteomics identification;Reference proteome	KW-0002; KW-0007; KW-0025; KW-0966; KW-0175; KW-0217; KW-0221; KW-0887; KW-0344; KW-0488; KW-0524; KW-0597; KW-1267; KW-1185			MOD_RES 30; /note="Phosphoserine"; /evidence="ECO:0007744|PubMed:18669648, ECO:0007744|PubMed:20068231"; MOD_RES 180; /note="Phosphoserine"; /evidence="ECO:0007744|PubMed:18669648, ECO:0007744|PubMed:19690332, ECO:0007744|PubMed:20068231, ECO:0007744|PubMed:23186163"; MOD_RES 182; /note="Phosphoserine"; /evidence="ECO:0007744|PubMed:18669648, ECO:0007744|PubMed:20068231, ECO:0007744|PubMed:23186163"; MOD_RES 381; /note="N6-methyllysine"; /evidence="ECO:0007744|PubMed:24129315"; MOD_RES 450; /note="Phosphothreonine"; /evidence="ECO:0000250|UniProtKB:Q8R1A4"; MOD_RES 452; /note="Phosphoserine"; /evidence="ECO:0007744|PubMed:23186163"; MOD_RES 862; /note="Phosphoserine"; /evidence="ECO:0000250|UniProtKB:Q8R1A4"; MOD_RES 864; /note="Phosphoserine"; /evidence="ECO:0000250|UniProtKB:Q8R1A4"; MOD_RES 882; /note="Phosphoserine"; /evidence="ECO:0007744|PubMed:18669648"; MOD_RES 888; /note="Phosphoserine"; /evidence="ECO:0007744|PubMed:18669648, ECO:0007744|PubMed:24275569"; MOD_RES 896; /note="Phosphoserine"; /evidence="ECO:0007744|PubMed:19690332"; MOD_RES 900; /note="Phosphoserine"; /evidence="ECO:0007744|PubMed:18669648, ECO:0007744|PubMed:19690332"; MOD_RES 905; /note="Phosphoserine"; /evidence="ECO:0007744|PubMed:19690332"; MOD_RES 907; /note="Phosphothreonine"; /evidence="ECO:0007744|PubMed:18669648, ECO:0007744|PubMed:19690332, ECO:0007744|PubMed:23186163"; MOD_RES 909; /note="Phosphothreonine"; /evidence="ECO:0007744|PubMed:19690332"; MOD_RES 910; /note="Phosphoserine"; /evidence="ECO:0007744|PubMed:18669648, ECO:0007744|PubMed:19690332"; MOD_RES 929; /note="Phosphoserine"; /evidence="ECO:0007744|PubMed:23186163"; MOD_RES 964; /note="Phosphoserine"; /evidence="ECO:0007744|PubMed:23186163"; MOD_RES 1383; /note="Phosphoserine"; /evidence="ECO:0007744|PubMed:18669648, ECO:0007744|PubMed:21406692, ECO:0007744|PubMed:23186163"; MOD_RES 1430; /note="Phosphoserine"; /evidence="ECO:0007744|PubMed:20068231"; MOD_RES 1432; /note="Phosphoserine"; /evidence="ECO:0007744|PubMed:18669648, ECO:0007744|PubMed:23186163"; MOD_RES 1434; /note="Phosphoserine"; /evidence="ECO:0000250|UniProtKB:Q8R1A4"; MOD_RES 1438; /note="Phosphoserine"; /evidence="ECO:0007744|PubMed:19690332, ECO:0007744|PubMed:23186163"; MOD_RES 1962; /note="N6-acetyllysine"; /evidence="ECO:0007744|PubMed:19608861"; MOD_RES 2129; /note="Phosphoserine"; /evidence="ECO:0007744|PubMed:23186163"; MOD_RES Q96N67-2:1421; /note="Phosphoserine"; /evidence="ECO:0007744|PubMed:18669648"; MOD_RES Q96N67-2:1425; /note="Phosphoserine"; /evidence="ECO:0007744|PubMed:18669648"; MOD_RES Q96N67-2:1429; /note="Phosphoserine"; /evidence="ECO:0007744|PubMed:17525332, ECO:0007744|PubMed:18669648"; MOD_RES Q96N67-3:1390; /note="Phosphoserine"; /evidence="ECO:0007744|PubMed:18669648"; MOD_RES Q96N67-3:1394; /note="Phosphoserine"; /evidence="ECO:0007744|PubMed:18669648"; MOD_RES Q96N67-3:1398; /note="Phosphoserine"; /evidence="ECO:0007744|PubMed:17525332, ECO:0007744|PubMed:18669648"; MOD_RES Q96N67-4:1390; /note="Phosphoserine"; /evidence="ECO:0007744|PubMed:18669648"; MOD_RES Q96N67-4:1394; /note="Phosphoserine"; /evidence="ECO:0007744|PubMed:18669648"; MOD_RES Q96N67-4:1398; /note="Phosphoserine"; /evidence="ECO:0007744|PubMed:17525332, ECO:0007744|PubMed:18669648"; MOD_RES Q96N67-6:1421; /note="Phosphoserine"; /evidence="ECO:0007744|PubMed:18669648"; MOD_RES Q96N67-6:1425; /note="Phosphoserine"; /evidence="ECO:0007744|PubMed:18669648"; MOD_RES Q96N67-6:1429; /note="Phosphoserine"; /evidence="ECO:0007744|PubMed:17525332, ECO:0007744|PubMed:18669648"					Q96N67;	Q96N67;	ENST00000251157.10 [Q96N67-6];ENST00000340370.10 [Q96N67-5];ENST00000404627.3 [Q96N67-7];ENST00000454575.6 [Q96N67-2];ENST00000634264.1 [Q96N67-3];ENST00000635123.1 [Q96N67-4];ENST00000635253.2 [Q96N67-1];	85440;	KOG1997;	R-HSA-8875555;R-HSA-9013148;R-HSA-9013149;R-HSA-983231;	IPR037808;IPR027007;IPR035892;IPR026791;IPR021816;IPR043161;IPR043162;IPR027357;IPR046769;IPR046770;IPR046773;	PF06920;PF20422;PF20421;PF14429;PF11878;	GO:0000226; GO:0005085; GO:0005096; GO:0005925; GO:0007409; GO:0016601; GO:0022027; GO:0030424; GO:0030426; GO:0031175; GO:0031267; GO:0035023; GO:0043005; GO:0045178; GO:0045200; GO:0050767; GO:0120163; GO:1904754; GO:0000902; GO:0000904; GO:0001932; GO:0001934; GO:0002244; GO:0002252; GO:0002376; GO:0002520; GO:0003674; GO:0005488; GO:0005515; GO:0005575; GO:0005622; GO:0005623; GO:0006582; GO:0006725; GO:0006810; GO:0006897; GO:0006909; GO:0006950; GO:0006952; GO:0006955; GO:0006996; GO:0007010; GO:0007017; GO:0007097; GO:0007154; GO:0007163; GO:0007165; GO:0007264; GO:0007275; GO:0007399; GO:0007405; GO:0007417; GO:0007420; GO:0008150; GO:0008152; GO:0008283; GO:0008356; GO:0009653; GO:0009893; GO:0009966; GO:0009987; GO:0010562; GO:0010604; GO:0010646; GO:0014910; GO:0014911; GO:0016043; GO:0016192; GO:0017145; GO:0018958; GO:0019220; GO:0019222; GO:0019748; GO:0019899; GO:0021846; GO:0022008; GO:0023051; GO:0023052; GO:0030010; GO:0030030; GO:0030097; GO:0030154; GO:0030182; GO:0030334; GO:0030335; GO:0030427; GO:0030900; GO:0031323; GO:0031325; GO:0031399; GO:0031401; GO:0032501; GO:0032502; GO:0032879; GO:0032989; GO:0032990; GO:0033135; GO:0033138; GO:0033267; GO:0035006; GO:0035010; GO:0035011; GO:0035556; GO:0036445; GO:0040012; GO:0040017; GO:0042325; GO:0042327; GO:0042440; GO:0042995; GO:0043085; GO:0043087; GO:0043473; GO:0043547; GO:0044093; GO:0044237; GO:0044463; GO:0044464; GO:0045087; GO:0045165; GO:0045196; GO:0045595; GO:0045937; GO:0046578; GO:0046907; GO:0048103; GO:0048468; GO:0048513; GO:0048518; GO:0048522; GO:0048534; GO:0048583; GO:0048666; GO:0048667; GO:0048699; GO:0048731; GO:0048812; GO:0048856; GO:0048858; GO:0048869; GO:0050789; GO:0050790; GO:0050793; GO:0050794; GO:0050896; GO:0051020; GO:0051056; GO:0051171; GO:0051173; GO:0051174; GO:0051179; GO:0051234; GO:0051239; GO:0051246; GO:0051247; GO:0051270; GO:0051272; GO:0051301; GO:0051336; GO:0051345; GO:0051640; GO:0051641; GO:0051647; GO:0051649; GO:0051656; GO:0051716; GO:0051960; GO:0055057; GO:0055059; GO:0060255; GO:0060284; GO:0060322; GO:0061351; GO:0061564; GO:0065007; GO:0065009; GO:0071704; GO:0071840; GO:0072089; GO:0080090; GO:0090630; GO:0097458; GO:0098657; GO:0098722; GO:0098772; GO:0120025; GO:0120036; GO:0120038; GO:0120039; GO:0150034; GO:1901360; GO:1901615; GO:1902531; GO:1904752; GO:2000026; GO:2000145; GO:2000147	T	hsa:85440;;hsa:9732;hsa:1794;hsa:1793	hsa04015;hsa04062;hsa04148|hsa04510|hsa04666|hsa04810|hsa05100|hsa05131|hsa05135	DOCK4; dedicator of cytokinesis 4;DOCK2, IMD40; dedicator of cytokinesis 2;DOCK1, DOCK180, ced5; dedicator of cytokinesis 1	Rap1 signaling pathway;Chemokine signaling pathway;Efferocytosis|Focal adhesion|Fc gamma R-mediated phagocytosis|Regulation of actin cytoskeleton|Bacterial invasion of epithelial cells|Shigellosis|Yersinia infection	9606.ENSP00000251157	Nucleus, Mitochondrion, Plasma Membrane, Cytosol, Cytosol_Plasma Membrane	microtubule cytoskeleton organization; guanyl-nucleotide exchange factor activity; GTPase activator activity; focal adhesion; axonogenesis; Rac protein signal transduction; interkinetic nuclear migration; axon; growth cone; neuron projection development; small GTPase binding; regulation of Rho protein signal transduction; neuron projection; basal part of cell; establishment of neuroblast polarity; regulation of neurogenesis; negative regulation of cold-induced thermogenesis; positive regulation of vascular associated smooth muscle cell migration; cell morphogenesis; obsolete cell morphogenesis involved in differentiation; regulation of protein phosphorylation; positive regulation of protein phosphorylation; hematopoietic progenitor cell differentiation; immune effector process; immune system process; immune system development; molecular_function; binding; protein binding; cellular_component; intracellular anatomical structure; obsolete cell; melanin metabolic process; obsolete cellular aromatic compound metabolic process; transport; endocytosis; phagocytosis; response to stress; defense response; immune response; organelle organization; cytoskeleton organization; microtubule-based process; nuclear migration; cell communication; establishment or maintenance of cell polarity; signal transduction; small GTPase-mediated signal transduction; multicellular organism development; nervous system development; neuroblast proliferation; central nervous system development; brain development; biological_process; metabolic process; cell population proliferation; asymmetric cell division; anatomical structure morphogenesis; positive regulation of metabolic process; regulation of signal transduction; cellular process; positive regulation of phosphorus metabolic process; positive regulation of macromolecule metabolic process; regulation of cell communication; regulation of smooth muscle cell migration; positive regulation of smooth muscle cell migration; cellular component organization; vesicle-mediated transport; stem cell division; phenol-containing compound metabolic process; regulation of phosphate metabolic process; regulation of metabolic process; secondary metabolic process; enzyme binding; cell proliferation in forebrain; neurogenesis; regulation of signaling; signaling; establishment of cell polarity; cell projection organization; hemopoiesis; cell differentiation; neuron differentiation; regulation of cell migration; positive regulation of cell migration; site of polarized growth; forebrain development; obsolete regulation of cellular metabolic process; obsolete positive regulation of cellular metabolic process; regulation of protein modification process; positive regulation of protein modification process; multicellular organismal process; developmental process; regulation of localization; cellular anatomical entity morphogenesis; obsolete cell part morphogenesis; regulation of peptidyl-serine phosphorylation; positive regulation of peptidyl-serine phosphorylation; obsolete axon part; melanization defense response; encapsulation of foreign target; melanotic encapsulation of foreign target; intracellular signal transduction; neuronal stem cell division; regulation of locomotion; positive regulation of locomotion; regulation of phosphorylation; positive regulation of phosphorylation; pigment metabolic process; cell projection; positive regulation of catalytic activity; regulation of GTPase activity; pigmentation; positive regulation of GTPase activity; positive regulation of molecular function; obsolete cellular metabolic process; obsolete cell projection part; obsolete cell part; innate immune response; cell fate commitment; establishment or maintenance of neuroblast polarity; regulation of cell differentiation; positive regulation of phosphate metabolic process; regulation of Ras protein signal transduction; intracellular transport; somatic stem cell division; cell development; animal organ development; positive regulation of biological process; positive regulation of cellular process; hematopoietic or lymphoid organ development; regulation of response to stimulus; neuron development; cell morphogenesis involved in neuron differentiation; generation of neurons; system development; neuron projection morphogenesis; anatomical structure development; cell projection morphogenesis; cellular developmental process; regulation of biological process; regulation of catalytic activity; regulation of developmental process; regulation of cellular process; response to stimulus; GTPase binding; regulation of small GTPase mediated signal transduction; obsolete regulation of nitrogen compound metabolic process; obsolete positive regulation of nitrogen compound metabolic process; regulation of phosphorus metabolic process; localization; establishment of localization; regulation of multicellular organismal process; regulation of protein metabolic process; positive regulation of protein metabolic process; obsolete regulation of cellular component movement; obsolete positive regulation of cellular component movement; cell division; regulation of hydrolase activity; positive regulation of hydrolase activity; organelle localization; cellular localization; nucleus localization; establishment of localization in cell; establishment of organelle localization; cellular response to stimulus; regulation of nervous system development; neuroblast division; asymmetric neuroblast division; regulation of macromolecule metabolic process; regulation of cell development; head development; neural precursor cell proliferation; axon development; biological regulation; regulation of molecular function; obsolete organic substance metabolic process; cellular component organization or biogenesis; stem cell proliferation; regulation of primary metabolic process; activation of GTPase activity; obsolete neuron part; import into cell; asymmetric stem cell division; molecular function regulator activity; plasma membrane bounded cell projection; plasma membrane bounded cell projection organization; obsolete plasma membrane bounded cell projection part; plasma membrane bounded cell projection morphogenesis; distal axon; obsolete organic cyclic compound metabolic process; obsolete organic hydroxy compound metabolic process; regulation of intracellular signal transduction; regulation of vascular associated smooth muscle cell migration; regulation of multicellular organismal development; regulation of cell motility; positive regulation of cell motility
Q9UHD1	2418.25	2143.67	2267.78	3220.28	2983.16	3659.24	2276.56	3287.56	0.00904796	0.532426	0.276521	-0.530159	0.692478	-1.44409	0.056063	down	CHORDC1	Cysteine and histidine-rich domain-containing protein 1	reviewed	CHRD1_HUMAN	CHORDC1 CHP1	Homo sapiens (Human)	332			3D-structure;Acetylation;Alternative splicing;Chaperone;Direct protein sequencing;Metal-binding;Phosphoprotein;Proteomics identification;Reference proteome;Repeat;Stress response;Zinc	KW-0002; KW-0007; KW-0025; KW-0143; KW-0903; KW-0479; KW-0597; KW-1267; KW-1185; KW-0677; KW-0346; KW-0862			MOD_RES 2; /note="N-acetylalanine"; /evidence="ECO:0000269|Ref.7, ECO:0007744|PubMed:22814378"; MOD_RES 47; /note="Phosphothreonine"; /evidence="ECO:0007744|PubMed:18669648"; MOD_RES 51; /note="Phosphoserine"; /evidence="ECO:0007744|PubMed:18669648"					Q9UHD1;	Q9UHD1;	ENST00000320585.11 [Q9UHD1-1];ENST00000457199.6 [Q9UHD1-2];ENST00000646618.2 [Q9UHD1-1];ENST00000647220.1 [Q9UHD1-2];	26973;	KOG1667;		IPR007051;IPR039790;IPR007052;IPR008978;	PF04968;PF04969;	GO:0005524; GO:0008270; GO:0010824; GO:0043531; GO:0051298; GO:0051879; GO:0061077; GO:1900034; GO:0000166; GO:0000226; GO:0001932; GO:0001933; GO:0003674; GO:0005488; GO:0005515; GO:0006457; GO:0006469; GO:0006996; GO:0007010; GO:0007017; GO:0007049; GO:0007098; GO:0007275; GO:0007399; GO:0008144; GO:0008150; GO:0008361; GO:0009892; GO:0009987; GO:0010563; GO:0010564; GO:0010605; GO:0010975; GO:0016043; GO:0017076; GO:0019220; GO:0019222; GO:0022008; GO:0022402; GO:0030154; GO:0030554; GO:0031023; GO:0031072; GO:0031323; GO:0031324; GO:0031344; GO:0031399; GO:0031400; GO:0032501; GO:0032502; GO:0032535; GO:0032553; GO:0032555; GO:0032559; GO:0032886; GO:0033043; GO:0033673; GO:0035639; GO:0036094; GO:0042325; GO:0042326; GO:0043086; GO:0043167; GO:0043168; GO:0043169; GO:0043549; GO:0044092; GO:0045595; GO:0045664; GO:0045859; GO:0045936; GO:0046605; GO:0046872; GO:0046914; GO:0048519; GO:0048523; GO:0048583; GO:0048699; GO:0048731; GO:0048856; GO:0048869; GO:0050767; GO:0050773; GO:0050789; GO:0050790; GO:0050793; GO:0050794; GO:0051128; GO:0051171; GO:0051172; GO:0051174; GO:0051239; GO:0051246; GO:0051248; GO:0051338; GO:0051348; GO:0051493; GO:0051726; GO:0051960; GO:0060255; GO:0060284; GO:0065007; GO:0065008; GO:0065009; GO:0070507; GO:0071840; GO:0071900; GO:0071901; GO:0080090; GO:0080134; GO:0080135; GO:0090066; GO:0097159; GO:0097367; GO:0120035; GO:1901265; GO:1901363; GO:2000026; GO:2000298; GO:2000299	S	hsa:26973				9606.ENSP00000319255	Cytosol, Cytosol_Nucleus, Extracellular, Nucleus	ATP binding; zinc ion binding; regulation of centrosome duplication; ADP binding; centrosome duplication; Hsp90 protein binding; obsolete chaperone-mediated protein folding; regulation of cellular response to heat; nucleotide binding; microtubule cytoskeleton organization; regulation of protein phosphorylation; negative regulation of protein phosphorylation; molecular_function; binding; protein binding; protein folding; negative regulation of protein kinase activity; organelle organization; cytoskeleton organization; microtubule-based process; cell cycle; centrosome cycle; multicellular organism development; nervous system development; obsolete drug binding; biological_process; regulation of cell size; negative regulation of metabolic process; cellular process; negative regulation of phosphorus metabolic process; regulation of cell cycle process; negative regulation of macromolecule metabolic process; regulation of neuron projection development; cellular component organization; purine nucleotide binding; regulation of phosphate metabolic process; regulation of metabolic process; neurogenesis; cell cycle process; cell differentiation; adenyl nucleotide binding; microtubule organizing center organization; heat shock protein binding; obsolete regulation of cellular metabolic process; obsolete negative regulation of cellular metabolic process; regulation of cell projection organization; regulation of protein modification process; negative regulation of protein modification process; multicellular organismal process; developmental process; regulation of cellular component size; ribonucleotide binding; purine ribonucleotide binding; adenyl ribonucleotide binding; regulation of microtubule-based process; regulation of organelle organization; negative regulation of kinase activity; purine ribonucleoside triphosphate binding; small molecule binding; regulation of phosphorylation; negative regulation of phosphorylation; negative regulation of catalytic activity; ion binding; anion binding; cation binding; regulation of kinase activity; negative regulation of molecular function; regulation of cell differentiation; regulation of neuron differentiation; regulation of protein kinase activity; negative regulation of phosphate metabolic process; regulation of centrosome cycle; metal ion binding; transition metal ion binding; negative regulation of biological process; negative regulation of cellular process; regulation of response to stimulus; generation of neurons; system development; anatomical structure development; cellular developmental process; regulation of neurogenesis; regulation of dendrite development; regulation of biological process; regulation of catalytic activity; regulation of developmental process; regulation of cellular process; regulation of cellular component organization; obsolete regulation of nitrogen compound metabolic process; obsolete negative regulation of nitrogen compound metabolic process; regulation of phosphorus metabolic process; regulation of multicellular organismal process; regulation of protein metabolic process; negative regulation of protein metabolic process; regulation of transferase activity; negative regulation of transferase activity; regulation of cytoskeleton organization; regulation of cell cycle; regulation of nervous system development; regulation of macromolecule metabolic process; regulation of cell development; biological regulation; regulation of biological quality; regulation of molecular function; regulation of microtubule cytoskeleton organization; cellular component organization or biogenesis; regulation of protein serine/threonine kinase activity; negative regulation of protein serine/threonine kinase activity; regulation of primary metabolic process; regulation of response to stress; regulation of cellular response to stress; regulation of anatomical structure size; obsolete organic cyclic compound binding; carbohydrate derivative binding; regulation of plasma membrane bounded cell projection organization; nucleoside phosphate binding; heterocyclic compound binding; regulation of multicellular organismal development; regulation of Rho-dependent protein serine/threonine kinase activity; negative regulation of Rho-dependent protein serine/threonine kinase activity
O43929	154.583	157.886	170.809	320.659	261.303	242.721	161.093	274.894	0.00904992	0.283006	0.0883061	-0.770988	0.586016	-1.70644	0.056063	down	ORC4	Origin recognition complex subunit 4	reviewed	ORC4_HUMAN	ORC4 ORC4L	Homo sapiens (Human)	436			3D-structure;Alternative splicing;ATP-binding;Disease variant;DNA replication;DNA-binding;Dwarfism;Methylation;Nucleotide-binding;Nucleus;Proteomics identification;Reference proteome	KW-0002; KW-0025; KW-0067; KW-0225; KW-0235; KW-0238; KW-0242; KW-0488; KW-0547; KW-0539; KW-1267; KW-1185			MOD_RES 7; /note="N6-methyllysine"; /evidence="ECO:0007744|PubMed:24129315"					O43929;	O43929;	ENST00000264169.6 [O43929-1];ENST00000392857.10 [O43929-1];ENST00000535373.5 [O43929-1];ENST00000536575.5 [O43929-2];ENST00000540442.5 [O43929-3];	5000;	KOG2228;	R-HSA-113507;R-HSA-176187;R-HSA-68616;R-HSA-68689;R-HSA-68867;R-HSA-68949;R-HSA-68962;	IPR003593;IPR041664;IPR016527;IPR032705;IPR027417;	PF13191;PF14629;	GO:0000166; GO:0000781; GO:0000808; GO:0003688; GO:0005524; GO:0005634; GO:0005654; GO:0005664; GO:0005730; GO:0005829; GO:0006270; GO:0016887; GO:0040038; GO:0051258; GO:0000082; GO:0000228; GO:0000278; GO:0003674; GO:0003676; GO:0003677; GO:0003690; GO:0005488; GO:0005575; GO:0005622; GO:0005623; GO:0005694; GO:0005737; GO:0006139; GO:0006259; GO:0006260; GO:0006261; GO:0006725; GO:0006807; GO:0007049; GO:0008144; GO:0008150; GO:0008152; GO:0009058; GO:0009059; GO:0009987; GO:0017076; GO:0022402; GO:0030554; GO:0031974; GO:0031981; GO:0032553; GO:0032555; GO:0032559; GO:0032991; GO:0034641; GO:0034645; GO:0035639; GO:0036094; GO:0043167; GO:0043168; GO:0043170; GO:0043226; GO:0043227; GO:0043228; GO:0043229; GO:0043231; GO:0043232; GO:0043233; GO:0043565; GO:0044237; GO:0044238; GO:0044249; GO:0044260; GO:0044422; GO:0044424; GO:0044427; GO:0044428; GO:0044444; GO:0044446; GO:0044454; GO:0044464; GO:0044770; GO:0044772; GO:0044843; GO:0046483; GO:0070013; GO:0071704; GO:0090304; GO:0097159; GO:0097367; GO:0098687; GO:1901265; GO:1901360; GO:1901363; GO:1901576; GO:1903047; GO:1990837	L	hsa:5000	hsa04110	ORC4, ORC4L, ORC4P; origin recognition complex subunit 4	Cell cycle	9606.ENSP00000441953	Nucleus, Mitochondrion, Cytosol_Nucleus, Cytosol, Plasma Membrane	nucleotide binding; chromosome, telomeric region; origin recognition complex; DNA replication origin binding; ATP binding; nucleus; nucleoplasm; nuclear origin of replication recognition complex; nucleolus; cytosol; DNA replication initiation; ATP hydrolysis activity; polar body extrusion after meiotic divisions; protein polymerization; G1/S transition of mitotic cell cycle; nuclear chromosome; mitotic cell cycle; molecular_function; nucleic acid binding; DNA binding; double-stranded DNA binding; binding; cellular_component; intracellular anatomical structure; obsolete cell; chromosome; cytoplasm; nucleobase-containing compound metabolic process; DNA metabolic process; DNA replication; DNA-templated DNA replication; obsolete cellular aromatic compound metabolic process; obsolete nitrogen compound metabolic process; cell cycle; obsolete drug binding; biological_process; metabolic process; biosynthetic process; macromolecule biosynthetic process; cellular process; purine nucleotide binding; cell cycle process; adenyl nucleotide binding; membrane-enclosed lumen; nuclear lumen; ribonucleotide binding; purine ribonucleotide binding; adenyl ribonucleotide binding; protein-containing complex; obsolete cellular nitrogen compound metabolic process; obsolete cellular macromolecule biosynthetic process; purine ribonucleoside triphosphate binding; small molecule binding; ion binding; anion binding; macromolecule metabolic process; organelle; membrane-bounded organelle; membraneless organelle; intracellular organelle; intracellular membrane-bounded organelle; intracellular membraneless organelle; organelle lumen; sequence-specific DNA binding; obsolete cellular metabolic process; primary metabolic process; obsolete cellular biosynthetic process; obsolete cellular macromolecule metabolic process; obsolete organelle part; obsolete intracellular part; obsolete chromosomal part; obsolete nuclear part; obsolete cytoplasmic part; obsolete intracellular organelle part; obsolete nuclear chromosome part; obsolete cell part; cell cycle phase transition; mitotic cell cycle phase transition; cell cycle G1/S phase transition; obsolete heterocycle metabolic process; intracellular organelle lumen; obsolete organic substance metabolic process; nucleic acid metabolic process; obsolete organic cyclic compound binding; carbohydrate derivative binding; chromosomal region; nucleoside phosphate binding; obsolete organic cyclic compound metabolic process; heterocyclic compound binding; obsolete organic substance biosynthetic process; mitotic cell cycle process; sequence-specific double-stranded DNA binding
Q96B97	237.332	254.232	215.918	134.401	178.745	153.257	235.827	155.468	0.00906795	0.710154	0.852202	0.601116	1.51689	1.51689	0.0560775	up	SH3KBP1	SH3 domain-containing kinase-binding protein 1	reviewed	SH3K1_HUMAN	SH3KBP1 CIN85	Homo sapiens (Human)	665			3D-structure;Alternative splicing;Apoptosis;Cell junction;Coiled coil;Cytoplasm;Cytoplasmic vesicle;Cytoskeleton;Endocytosis;Host-virus interaction;Membrane;Phosphoprotein;Proteomics identification;Reference proteome;Repeat;SH3 domain;SH3-binding;Synapse;Synaptosome;Ubl conjugation	KW-0002; KW-0025; KW-0053; KW-0965; KW-0175; KW-0963; KW-0968; KW-0206; KW-0254; KW-0945; KW-0472; KW-0597; KW-1267; KW-1185; KW-0677; KW-0728; KW-0729; KW-0770; KW-0771; KW-0832			MOD_RES 156; /note="Phosphoserine"; /evidence="ECO:0000250|UniProtKB:Q8R550"; MOD_RES 159; /note="Phosphoserine"; /evidence="ECO:0000250|UniProtKB:Q8R550"; MOD_RES 183; /note="Phosphoserine"; /evidence="ECO:0007744|PubMed:24275569"; MOD_RES 230; /note="Phosphoserine"; /evidence="ECO:0007744|PubMed:15144186, ECO:0007744|PubMed:17081983, ECO:0007744|PubMed:19367720, ECO:0007744|PubMed:19690332, ECO:0007744|PubMed:20068231, ECO:0007744|PubMed:21406692, ECO:0007744|PubMed:23186163"; MOD_RES 254; /note="Phosphothreonine"; /evidence="ECO:0007744|PubMed:18669648, ECO:0007744|PubMed:23186163"; MOD_RES 436; /note="Phosphoserine"; /evidence="ECO:0007744|PubMed:18669648, ECO:0007744|PubMed:20068231, ECO:0007744|PubMed:23186163"; MOD_RES 509; /note="Phosphoserine"; /evidence="ECO:0007744|PubMed:18669648, ECO:0007744|PubMed:24275569"; MOD_RES 511; /note="Phosphoserine"; /evidence="ECO:0007744|PubMed:18669648, ECO:0007744|PubMed:24275569"; MOD_RES 521; /note="Phosphoserine"; /evidence="ECO:0007744|PubMed:18669648"; MOD_RES 587; /note="Phosphoserine"; /evidence="ECO:0007744|PubMed:18669648, ECO:0007744|PubMed:20068231, ECO:0007744|PubMed:23186163"	PTM: Monoubiquitinated by CBL and CBLB after EGF stimulation; probably on its C-terminus.				Q96B97;	Q96B97;	ENST00000379698.8 [Q96B97-2];ENST00000379716.5 [Q96B97-3];ENST00000397821.8 [Q96B97-1];ENST00000699723.1 [Q96B97-2];	30011;	KOG4348;	R-HSA-182971;R-HSA-6807004;R-HSA-8856825;R-HSA-8856828;R-HSA-8866376;R-HSA-8875360;R-HSA-9679191;R-HSA-983695;	IPR035770;IPR035771;IPR035772;IPR050384;IPR036028;IPR001452;	PF14604;	GO:0005737; GO:0005829; GO:0005856; GO:0005886; GO:0005911; GO:0005925; GO:0006897; GO:0006915; GO:0007010; GO:0007015; GO:0007267; GO:0008360; GO:0014069; GO:0016477; GO:0017124; GO:0030139; GO:0030659; GO:0031625; GO:0043005; GO:0050871; GO:0098978; GO:0098982; GO:0000902; GO:0000904; GO:0003674; GO:0005488; GO:0005515; GO:0005575; GO:0005622; GO:0005623; GO:0005912; GO:0005924; GO:0006810; GO:0006928; GO:0006935; GO:0006996; GO:0007154; GO:0007275; GO:0007399; GO:0007409; GO:0007411; GO:0008150; GO:0008219; GO:0009605; GO:0009653; GO:0009966; GO:0009968; GO:0009987; GO:0010646; GO:0010648; GO:0010941; GO:0012501; GO:0012506; GO:0016020; GO:0016043; GO:0016192; GO:0019899; GO:0019904; GO:0022008; GO:0022603; GO:0022604; GO:0023051; GO:0023052; GO:0023057; GO:0030030; GO:0030054; GO:0030055; GO:0030154; GO:0030182; GO:0031090; GO:0031175; GO:0031410; GO:0031982; GO:0032501; GO:0032502; GO:0032989; GO:0032990; GO:0040011; GO:0042058; GO:0042059; GO:0042221; GO:0042330; GO:0042981; GO:0042995; GO:0043067; GO:0043226; GO:0043227; GO:0043228; GO:0043229; GO:0043232; GO:0044389; GO:0044422; GO:0044424; GO:0044433; GO:0044444; GO:0044446; GO:0044464; GO:0045202; GO:0048468; GO:0048519; GO:0048523; GO:0048583; GO:0048585; GO:0048666; GO:0048667; GO:0048699; GO:0048731; GO:0048812; GO:0048856; GO:0048858; GO:0048869; GO:0048870; GO:0050789; GO:0050793; GO:0050794; GO:0050896; GO:0051128; GO:0051179; GO:0051234; GO:0051674; GO:0061024; GO:0061564; GO:0065007; GO:0065008; GO:0070161; GO:0071840; GO:0071944; GO:0097458; GO:0097485; GO:0097708; GO:0098657; GO:0120025; GO:0120036; GO:0120039; GO:1901184; GO:1901185	Z	hsa:30011;;hsa:23607;hsa:8874;hsa:9459;hsa:8440;hsa:4690	hsa04144;hsa05100;hsa04810|hsa05135;hsa04810|hsa05212;hsa04012|hsa04360|hsa04660|hsa05130;hsa04012|hsa04360|hsa04660|hsa05130	SH3KBP1, AGMX2, CD2BP3, CIN85, GIG10, HSB-1, HSB1, IMD61, MIG18; SH3 domain containing kinase binding protein 1;CD2AP, CMS; CD2 associated protein;ARHGEF7, BETA-PIX, COOL-1, COOL1, Nbla10314, P50, P50BP, P85, P85COOL1, P85SPR, PAK3, PIXB; Rho guanine nucleotide exchange factor 7;ARHGEF6, COOL2, Cool-2, MRX46, PIXA, alpha-PIX, alphaPIX; Rac/Cdc42 guanine nucleotide exchange factor 6;NCK2, GRB4, NCKbeta; NCK adaptor protein 2;NCK1, NCK, NCKalpha, nck-1; NCK adaptor protein 1	Endocytosis;Bacterial invasion of epithelial cells;Regulation of actin cytoskeleton|Yersinia infection;Regulation of actin cytoskeleton|Pancreatic cancer;ErbB signaling pathway|Axon guidance|T cell receptor signaling pathway|Pathogenic Escherichia coli infection;ErbB signaling pathway|Axon guidance|T cell receptor signaling pathway|Pathogenic Escherichia coli infection	9606.ENSP00000380921	Nucleus, Cytosol_Nucleus, Cytosol	cytoplasm; cytosol; cytoskeleton; plasma membrane; cell-cell junction; focal adhesion; endocytosis; apoptotic process; cytoskeleton organization; actin filament organization; cell-cell signaling; regulation of cell shape; postsynaptic density; cell migration; SH3 domain binding; endocytic vesicle; cytoplasmic vesicle membrane; ubiquitin protein ligase binding; neuron projection; positive regulation of B cell activation; glutamatergic synapse; GABA-ergic synapse; cell morphogenesis; obsolete cell morphogenesis involved in differentiation; molecular_function; binding; protein binding; cellular_component; intracellular anatomical structure; obsolete cell; adherens junction; obsolete cell-substrate adherens junction; transport; obsolete movement of cell or subcellular component; chemotaxis; organelle organization; cell communication; multicellular organism development; nervous system development; axonogenesis; axon guidance; biological_process; cell death; response to external stimulus; anatomical structure morphogenesis; regulation of signal transduction; negative regulation of signal transduction; cellular process; regulation of cell communication; negative regulation of cell communication; obsolete regulation of cell death; programmed cell death; vesicle membrane; membrane; cellular component organization; vesicle-mediated transport; enzyme binding; protein domain specific binding; neurogenesis; regulation of anatomical structure morphogenesis; regulation of cell morphogenesis; regulation of signaling; signaling; negative regulation of signaling; cell projection organization; cell junction; cell-substrate junction; cell differentiation; neuron differentiation; organelle membrane; neuron projection development; cytoplasmic vesicle; vesicle; multicellular organismal process; developmental process; cellular anatomical entity morphogenesis; obsolete cell part morphogenesis; locomotion; regulation of epidermal growth factor receptor signaling pathway; negative regulation of epidermal growth factor receptor signaling pathway; response to chemical; taxis; regulation of apoptotic process; cell projection; regulation of programmed cell death; organelle; membrane-bounded organelle; membraneless organelle; intracellular organelle; intracellular membraneless organelle; ubiquitin-like protein ligase binding; obsolete organelle part; obsolete intracellular part; obsolete cytoplasmic vesicle part; obsolete cytoplasmic part; obsolete intracellular organelle part; obsolete cell part; synapse; cell development; negative regulation of biological process; negative regulation of cellular process; regulation of response to stimulus; negative regulation of response to stimulus; neuron development; cell morphogenesis involved in neuron differentiation; generation of neurons; system development; neuron projection morphogenesis; anatomical structure development; cell projection morphogenesis; cellular developmental process; cell motility; regulation of biological process; regulation of developmental process; regulation of cellular process; response to stimulus; regulation of cellular component organization; localization; establishment of localization; localization of cell; membrane organization; axon development; biological regulation; regulation of biological quality; anchoring junction; cellular component organization or biogenesis; cell periphery; obsolete neuron part; neuron projection guidance; intracellular vesicle; import into cell; plasma membrane bounded cell projection; plasma membrane bounded cell projection organization; plasma membrane bounded cell projection morphogenesis; regulation of ERBB signaling pathway; negative regulation of ERBB signaling pathway
Q08752	1930.65	1847.31	1912.89	1552.61	1687.76	1696.72	1896.95	1645.7	0.00906831	0.471149	0.454001	0.204983	1.15267	1.15267	0.0560775	none	PPID	Peptidyl-prolyl cis-trans isomerase D	reviewed	PPID_HUMAN	PPID CYP40 CYPD	Homo sapiens (Human)	370		5.2.1.8	Acetylation;Apoptosis;Chaperone;Cytoplasm;Direct protein sequencing;Host-virus interaction;Isomerase;Nucleus;Phosphoprotein;Protein transport;Proteomics identification;Reference proteome;Repeat;Rotamase;TPR repeat;Transport	KW-0007; KW-0053; KW-0143; KW-0963; KW-0903; KW-0945; KW-0413; KW-0539; KW-0597; KW-0653; KW-1267; KW-1185; KW-0677; KW-0697; KW-0802; KW-0813			MOD_RES 5; /note="Phosphoserine"; /evidence="ECO:0007744|PubMed:23186163"; MOD_RES 171; /note="N6-acetyllysine"; /evidence="ECO:0000250|UniProtKB:Q9CR16"; MOD_RES 198; /note="Phosphoserine"; /evidence="ECO:0007744|PubMed:18669648, ECO:0007744|PubMed:19690332, ECO:0007744|PubMed:23186163"					Q08752;	Q08752;	ENST00000307720.4;	5481;	KOG0546;	R-HSA-8939211;	IPR029000;IPR020892;IPR002130;IPR011990;IPR019734;	PF00160;	GO:0000122; GO:0003755; GO:0005634; GO:0005654; GO:0005730; GO:0005737; GO:0005829; GO:0005929; GO:0006457; GO:0006915; GO:0008134; GO:0015031; GO:0016018; GO:0019076; GO:0030331; GO:0030544; GO:0031072; GO:0034389; GO:0043065; GO:0045070; GO:0050714; GO:0051879; GO:0061077; GO:0065003; GO:0071492; GO:0000413; GO:0002791; GO:0002793; GO:0003674; GO:0003824; GO:0005102; GO:0005488; GO:0005515; GO:0005527; GO:0005528; GO:0005575; GO:0005622; GO:0005623; GO:0005739; GO:0006355; GO:0006357; GO:0006807; GO:0006810; GO:0006950; GO:0006979; GO:0006996; GO:0008104; GO:0008144; GO:0008150; GO:0008152; GO:0008219; GO:0009314; GO:0009411; GO:0009416; GO:0009628; GO:0009889; GO:0009890; GO:0009892; GO:0009987; GO:0010468; GO:0010556; GO:0010558; GO:0010605; GO:0010629; GO:0010941; GO:0010942; GO:0012501; GO:0015833; GO:0016032; GO:0016043; GO:0016853; GO:0016859; GO:0018193; GO:0018208; GO:0019058; GO:0019219; GO:0019222; GO:0019538; GO:0019899; GO:0022607; GO:0031323; GO:0031324; GO:0031326; GO:0031327; GO:0031974; GO:0031981; GO:0032879; GO:0032880; GO:0033036; GO:0033218; GO:0034644; GO:0035891; GO:0036211; GO:0040011; GO:0042277; GO:0042391; GO:0042886; GO:0042981; GO:0043066; GO:0043067; GO:0043068; GO:0043069; GO:0043170; GO:0043226; GO:0043227; GO:0043228; GO:0043229; GO:0043231; GO:0043232; GO:0043233; GO:0043412; GO:0043900; GO:0043902; GO:0043903; GO:0043933; GO:0044085; GO:0044237; GO:0044238; GO:0044260; GO:0044403; GO:0044419; GO:0044422; GO:0044424; GO:0044428; GO:0044444; GO:0044446; GO:0044464; GO:0045069; GO:0045184; GO:0045892; GO:0045934; GO:0048518; GO:0048519; GO:0048522; GO:0048523; GO:0048524; GO:0050708; GO:0050789; GO:0050792; GO:0050794; GO:0050896; GO:0051046; GO:0051047; GO:0051049; GO:0051050; GO:0051171; GO:0051172; GO:0051179; GO:0051222; GO:0051223; GO:0051234; GO:0051252; GO:0051253; GO:0051427; GO:0051701; GO:0051704; GO:0051716; GO:0051881; GO:0052192; GO:0060255; GO:0060548; GO:0065007; GO:0065008; GO:0070013; GO:0070141; GO:0070201; GO:0071214; GO:0071478; GO:0071482; GO:0071702; GO:0071704; GO:0071705; GO:0071840; GO:0080090; GO:0090087; GO:0097159; GO:0104004; GO:0140096; GO:1901363; GO:1901564; GO:1902679; GO:1903506; GO:1903507; GO:1903530; GO:1903532; GO:1903900; GO:1903902; GO:1904951; GO:2000112; GO:2000113; GO:2001141	O	hsa:5481;;hsa:10105;hsa:5478;hsa:10465;hsa:10450	hsa04217|hsa04218|hsa05010|hsa05022|hsa05131;hsa04020|hsa04022|hsa04613|hsa05010|hsa05012|hsa05016|hsa05017|hsa05020|hsa05022|hsa05145|hsa05208|hsa05415;hsa03250|hsa04217;hsa03040;hsa03040	PPID, CYP-40, CYPD; peptidylprolyl isomerase D;PPIF, CYP3, CyP-M, Cyp-D, CypD; peptidylprolyl isomerase F;PPIA, CYPA, CYPH, HEL-S-69p; peptidylprolyl isomerase A;PPIH, CYP-20, CYPH, SnuCyp-20, USA-CYP; peptidylprolyl isomerase H;PPIE, CYP-33, CYP33, CypE; peptidylprolyl isomerase E	Necroptosis|Cellular senescence|Alzheimer disease|Pathways of neurodegeneration - multiple diseases|Shigellosis;Calcium signaling pathway|cGMP-PKG signaling pathway|Neutrophil extracellular trap formation|Alzheimer disease|Parkinson disease|Huntington disease|Spinocerebellar ataxia|Prion disease|Pathways of neurodegeneration - multiple diseases|Toxoplasmosis|Chemical carcinogenesis - reactive oxygen species|Diabetic cardiomyopathy;Viral life cycle - HIV-1|Necroptosis;Spliceosome;Spliceosome	9606.ENSP00000303754	Cytosol, Cytosol_Nucleus, Mitochondrion	negative regulation of transcription by RNA polymerase II; peptidyl-prolyl cis-trans isomerase activity; nucleus; nucleoplasm; nucleolus; cytoplasm; cytosol; cilium; protein folding; apoptotic process; transcription factor binding; protein transport; cyclosporin A binding; viral release from host cell; nuclear estrogen receptor binding; Hsp70 protein binding; heat shock protein binding; lipid droplet organization; positive regulation of apoptotic process; positive regulation of viral genome replication; positive regulation of protein secretion; Hsp90 protein binding; obsolete chaperone-mediated protein folding; protein-containing complex assembly; cellular response to UV-A; protein peptidyl-prolyl isomerization; regulation of peptide secretion; positive regulation of peptide secretion; molecular_function; catalytic activity; signaling receptor binding; binding; protein binding; macrolide binding; FK506 binding; cellular_component; intracellular anatomical structure; obsolete cell; mitochondrion; regulation of DNA-templated transcription; regulation of transcription by RNA polymerase II; obsolete nitrogen compound metabolic process; transport; response to stress; response to oxidative stress; organelle organization; intracellular protein localization; obsolete drug binding; biological_process; metabolic process; cell death; response to radiation; response to UV; response to light stimulus; response to abiotic stimulus; regulation of biosynthetic process; negative regulation of biosynthetic process; negative regulation of metabolic process; cellular process; regulation of gene expression; regulation of macromolecule biosynthetic process; negative regulation of macromolecule biosynthetic process; negative regulation of macromolecule metabolic process; negative regulation of gene expression; obsolete regulation of cell death; obsolete positive regulation of cell death; programmed cell death; peptide transport; viral process; cellular component organization; isomerase activity; cis-trans isomerase activity; peptidyl-amino acid modification; peptidyl-proline modification; viral life cycle; regulation of nucleobase-containing compound metabolic process; regulation of metabolic process; protein metabolic process; enzyme binding; cellular component assembly; obsolete regulation of cellular metabolic process; obsolete negative regulation of cellular metabolic process; obsolete regulation of cellular biosynthetic process; obsolete negative regulation of cellular biosynthetic process; membrane-enclosed lumen; nuclear lumen; regulation of localization; regulation of protein localization; macromolecule localization; amide binding; cellular response to UV; exit from host cell; protein modification process; locomotion; peptide binding; regulation of membrane potential; amide transport; regulation of apoptotic process; negative regulation of apoptotic process; regulation of programmed cell death; positive regulation of programmed cell death; negative regulation of programmed cell death; macromolecule metabolic process; organelle; membrane-bounded organelle; membraneless organelle; intracellular organelle; intracellular membrane-bounded organelle; intracellular membraneless organelle; organelle lumen; macromolecule modification; obsolete regulation of multi-organism process; obsolete positive regulation of multi-organism process; regulation of biological process involved in symbiotic interaction; protein-containing complex organization; cellular component biogenesis; obsolete cellular metabolic process; primary metabolic process; obsolete cellular macromolecule metabolic process; biological process involved in symbiotic interaction; biological process involved in interspecies interaction between organisms; obsolete organelle part; obsolete intracellular part; obsolete nuclear part; obsolete cytoplasmic part; obsolete intracellular organelle part; obsolete cell part; regulation of viral genome replication; establishment of protein localization; negative regulation of DNA-templated transcription; negative regulation of nucleobase-containing compound metabolic process; positive regulation of biological process; negative regulation of biological process; positive regulation of cellular process; negative regulation of cellular process; positive regulation of viral process; regulation of protein secretion; regulation of biological process; regulation of viral process; regulation of cellular process; response to stimulus; regulation of secretion; positive regulation of secretion; regulation of transport; positive regulation of transport; obsolete regulation of nitrogen compound metabolic process; obsolete negative regulation of nitrogen compound metabolic process; localization; positive regulation of protein transport; regulation of protein transport; establishment of localization; regulation of RNA metabolic process; negative regulation of RNA metabolic process; hormone receptor binding; biological process involved in interaction with host; obsolete multi-organism process; cellular response to stimulus; regulation of mitochondrial membrane potential; obsolete movement in environment of other organism involved in symbiotic interaction; regulation of macromolecule metabolic process; obsolete negative regulation of cell death; biological regulation; regulation of biological quality; intracellular organelle lumen; response to UV-A; regulation of establishment of protein localization; cellular response to abiotic stimulus; cellular response to radiation; cellular response to light stimulus; obsolete organic substance transport; obsolete organic substance metabolic process; nitrogen compound transport; cellular component organization or biogenesis; regulation of primary metabolic process; regulation of peptide transport; obsolete organic cyclic compound binding; cellular response to environmental stimulus; catalytic activity, acting on a protein; heterocyclic compound binding; obsolete organonitrogen compound metabolic process; negative regulation of RNA biosynthetic process; obsolete regulation of nucleic acid-templated transcription; obsolete negative regulation of nucleic acid-templated transcription; regulation of secretion by cell; positive regulation of secretion by cell; regulation of viral life cycle; positive regulation of viral life cycle; positive regulation of establishment of protein localization; obsolete regulation of cellular macromolecule biosynthetic process; obsolete negative regulation of cellular macromolecule biosynthetic process; regulation of RNA biosynthetic process
Q8NBN7	102.654	76.7968	82.95	130.89	121.465	127.538	87.467	126.631	0.00907359	0.287927	0.222996	-0.533822	0.690722	-1.44776	0.0560775	down	RDH13	Retinol dehydrogenase 13	reviewed	RDH13_HUMAN	RDH13 SDR7C3 PSEC0082 UNQ736/PRO1430	Homo sapiens (Human)	331		1.1.1.300	Acetylation;Alternative splicing;Lipid metabolism;Membrane;Mitochondrion;Mitochondrion inner membrane;NADP;Oxidoreductase;Phosphoprotein;Proteomics identification;Reference proteome	KW-0007; KW-0025; KW-0443; KW-0472; KW-0496; KW-0999; KW-0521; KW-0560; KW-0597; KW-1267; KW-1185			MOD_RES 2; /note="N-acetylserine"; /evidence="ECO:0007744|PubMed:25944712"; MOD_RES 323; /note="Phosphoserine"; /evidence="ECO:0007744|PubMed:23186163"					Q8NBN7;	Q8NBN7;	ENST00000396247.7 [Q8NBN7-2];ENST00000415061.8 [Q8NBN7-1];ENST00000610356.4 [Q8NBN7-2];ENST00000613257.1 [Q8NBN7-2];ENST00000613935.1 [Q8NBN7-2];ENST00000615256.4 [Q8NBN7-1];ENST00000615688.1 [Q8NBN7-2];ENST00000616348.1 [Q8NBN7-2];ENST00000620423.1 [Q8NBN7-2];ENST00000621614.4 [Q8NBN7-2];ENST00000621849.1 [Q8NBN7-2];ENST00000622200.1 [Q8NBN7-2];ENST00000622572.1 [Q8NBN7-2];	112724;	KOG1208;	R-HSA-5365859;	IPR036291;IPR020904;IPR002347;	PF00106;	GO:0005739; GO:0005743; GO:0009644; GO:0010842; GO:0042462; GO:0042574; GO:0052650; GO:0001523; GO:0001654; GO:0001754; GO:0003407; GO:0003674; GO:0003824; GO:0004033; GO:0005575; GO:0005622; GO:0005623; GO:0005737; GO:0005740; GO:0006066; GO:0006629; GO:0006720; GO:0006721; GO:0007275; GO:0007399; GO:0007423; GO:0008106; GO:0008150; GO:0008152; GO:0009314; GO:0009416; GO:0009628; GO:0009642; GO:0009653; GO:0009887; GO:0009987; GO:0010817; GO:0016020; GO:0016101; GO:0016491; GO:0016614; GO:0016616; GO:0019866; GO:0022008; GO:0030154; GO:0030182; GO:0031090; GO:0031966; GO:0031967; GO:0031975; GO:0032501; GO:0032502; GO:0034308; GO:0042445; GO:0042461; GO:0042572; GO:0043010; GO:0043226; GO:0043227; GO:0043229; GO:0043231; GO:0044237; GO:0044238; GO:0044255; GO:0044281; GO:0044422; GO:0044424; GO:0044429; GO:0044444; GO:0044446; GO:0044464; GO:0046530; GO:0048468; GO:0048513; GO:0048592; GO:0048593; GO:0048646; GO:0048666; GO:0048699; GO:0048731; GO:0048856; GO:0048869; GO:0050896; GO:0055114; GO:0060041; GO:0060042; GO:0065007; GO:0065008; GO:0071704; GO:0090596; GO:1901615	Q	hsa:112724;;hsa:145226;hsa:51109;hsa:207063;hsa:51170	hsa00830|hsa01100|hsa01240;hsa00830|hsa01100|hsa01240;hsa00830|hsa01100|hsa01240;hsa00510|hsa01100;hsa00140|hsa01100	RDH13, SDR7C3; retinol dehydrogenase 13;RDH12, LCA13, RP53, SDR7C2; retinol dehydrogenase 12;RDH11, ARSDR1, CGI82, HCBP12, MDT1, PSDR1, RALR1, RDJCSS, SCALD, SDR7C1; retinol dehydrogenase 11;DHRSX, CDG1DD, CXorf11, DHRS5X, DHRS5Y, DHRSXY, DHRSY, SDR46C1, SDR7C6; dehydrogenase/reductase X-linked;HSD17B11, 17-BETA-HSD11, 17-BETA-HSDXI, 17BHSD11, DHRS8, PAN1B, RETSDR2, SDR16C2; hydroxysteroid 17-beta dehydrogenase 11	Retinol metabolism|Metabolic pathways|Biosynthesis of cofactors;Retinol metabolism|Metabolic pathways|Biosynthesis of cofactors;Retinol metabolism|Metabolic pathways|Biosynthesis of cofactors;N-Glycan biosynthesis|Metabolic pathways;Steroid hormone biosynthesis|Metabolic pathways	9606.ENSP00000391121	Extracellular, Extracellular_Plasma Membrane, Peroxisome, Endoplasmic Reticulum, Golgi Apparatus, Endoplasmic Reticulum_Mitochondrion	mitochondrion; mitochondrial inner membrane; response to high light intensity; retina layer formation; eye photoreceptor cell development; retinal metabolic process; all-trans-retinol dehydrogenase (NADP+) activity; retinoid metabolic process; eye development; eye photoreceptor cell differentiation; neural retina development; molecular_function; catalytic activity; obsolete aldo-keto reductase (NADPH) activity; cellular_component; intracellular anatomical structure; obsolete cell; cytoplasm; mitochondrial envelope; alcohol metabolic process; lipid metabolic process; isoprenoid metabolic process; terpenoid metabolic process; multicellular organism development; nervous system development; sensory organ development; alcohol dehydrogenase (NADP+) activity; biological_process; metabolic process; response to radiation; response to light stimulus; response to abiotic stimulus; response to light intensity; anatomical structure morphogenesis; animal organ morphogenesis; cellular process; regulation of hormone levels; membrane; diterpenoid metabolic process; oxidoreductase activity; oxidoreductase activity, acting on CH-OH group of donors; oxidoreductase activity, acting on the CH-OH group of donors, NAD or NADP as acceptor; organelle inner membrane; neurogenesis; cell differentiation; neuron differentiation; organelle membrane; mitochondrial membrane; organelle envelope; obsolete envelope; multicellular organismal process; developmental process; primary alcohol metabolic process; hormone metabolic process; photoreceptor cell development; retinol metabolic process; camera-type eye development; organelle; membrane-bounded organelle; intracellular organelle; intracellular membrane-bounded organelle; obsolete cellular metabolic process; primary metabolic process; obsolete cellular lipid metabolic process; small molecule metabolic process; obsolete organelle part; obsolete intracellular part; obsolete mitochondrial part; obsolete cytoplasmic part; obsolete intracellular organelle part; obsolete cell part; photoreceptor cell differentiation; cell development; animal organ development; eye morphogenesis; camera-type eye morphogenesis; anatomical structure formation involved in morphogenesis; neuron development; generation of neurons; system development; anatomical structure development; cellular developmental process; response to stimulus; obsolete oxidation-reduction process; retina development in camera-type eye; retina morphogenesis in camera-type eye; biological regulation; regulation of biological quality; obsolete organic substance metabolic process; sensory organ morphogenesis; obsolete organic hydroxy compound metabolic process
Q96T37	663.344	520.932	616.21	1064.66	850.324	947.539	600.162	954.174	0.00908197	0.751615	0.624715	-0.668901	0.628986	-1.58986	0.0560775	down	RBM15	RNA-binding protein 15	reviewed	RBM15_HUMAN	RBM15 OTT OTT1	Homo sapiens (Human)	977			3D-structure;Acetylation;Alternative initiation;Alternative splicing;Chromosomal rearrangement;Host-virus interaction;Isopeptide bond;Membrane;Methylation;Nucleus;Phosphoprotein;Proteomics identification;Proto-oncogene;Reference proteome;Repeat;RNA-binding;Ubl conjugation	KW-0002; KW-0007; KW-0024; KW-0025; KW-0160; KW-0945; KW-1017; KW-0472; KW-0488; KW-0539; KW-0597; KW-1267; KW-0656; KW-1185; KW-0677; KW-0694; KW-0832			MOD_RES 109; /note="Phosphoserine"; /evidence="ECO:0007744|PubMed:20068231, ECO:0007744|PubMed:21406692, ECO:0007744|PubMed:24275569"; MOD_RES 179; /note="Phosphoserine"; /evidence="ECO:0007744|PubMed:23186163"; MOD_RES 208; /note="Phosphoserine"; /evidence="ECO:0007744|PubMed:23186163"; MOD_RES 210; /note="Phosphoserine"; /evidence="ECO:0007744|PubMed:20068231"; MOD_RES 253; /note="Phosphoserine"; /evidence="ECO:0007744|PubMed:23186163"; MOD_RES 257; /note="Phosphoserine"; /evidence="ECO:0007744|PubMed:18669648, ECO:0007744|PubMed:20068231, ECO:0007744|PubMed:23186163, ECO:0007744|PubMed:24275569"; MOD_RES 259; /note="Phosphoserine"; /evidence="ECO:0007744|PubMed:18669648, ECO:0007744|PubMed:20068231, ECO:0007744|PubMed:23186163, ECO:0007744|PubMed:24275569"; MOD_RES 266; /note="Phosphotyrosine"; /evidence="ECO:0007744|PubMed:24275569"; MOD_RES 292; /note="Phosphoserine"; /evidence="ECO:0007744|PubMed:18669648, ECO:0007744|PubMed:23186163, ECO:0007744|PubMed:24275569"; MOD_RES 294; /note="Phosphoserine"; /evidence="ECO:0007744|PubMed:16964243, ECO:0007744|PubMed:18669648, ECO:0007744|PubMed:20068231, ECO:0007744|PubMed:21406692, ECO:0007744|PubMed:23186163, ECO:0007744|PubMed:24275569"; MOD_RES 365; /note="Phosphoserine"; /evidence="ECO:0007744|PubMed:20068231"; MOD_RES 450; /note="N6-acetyllysine"; /evidence="ECO:0007744|PubMed:19608861"; MOD_RES 568; /note="Phosphothreonine"; /evidence="ECO:0007744|PubMed:17081983, ECO:0007744|PubMed:18220336, ECO:0007744|PubMed:18669648, ECO:0007744|PubMed:20068231, ECO:0007744|PubMed:21406692, ECO:0007744|PubMed:23186163, ECO:0007744|PubMed:24275569"; MOD_RES 578; /note="Asymmetric dimethylarginine; alternate; by PRMT1"; /evidence="ECO:0000269|PubMed:26575292"; MOD_RES 578; /note="Omega-N-methylarginine; alternate; by PRMT1"; /evidence="ECO:0000269|PubMed:26575292"; MOD_RES 622; /note="Phosphoserine"; /evidence="ECO:0007744|PubMed:17081983, ECO:0007744|PubMed:20068231, ECO:0007744|PubMed:23186163"; MOD_RES 656; /note="Phosphoserine"; /evidence="ECO:0007744|PubMed:23186163"; MOD_RES 670; /note="Phosphoserine"; /evidence="ECO:0007744|PubMed:18220336, ECO:0007744|PubMed:18669648, ECO:0007744|PubMed:19690332, ECO:0007744|PubMed:20068231, ECO:0007744|PubMed:23186163, ECO:0007744|PubMed:24275569"; MOD_RES 674; /note="Phosphoserine"; /evidence="ECO:0007744|PubMed:18220336, ECO:0007744|PubMed:18669648, ECO:0007744|PubMed:19690332, ECO:0007744|PubMed:23186163, ECO:0007744|PubMed:24275569"; MOD_RES 700; /note="Phosphoserine"; /evidence="ECO:0007744|PubMed:17081983, ECO:0007744|PubMed:23186163, ECO:0007744|PubMed:24275569"; MOD_RES 741; /note="Phosphoserine"; /evidence="ECO:0007744|PubMed:18669648, ECO:0007744|PubMed:21406692, ECO:0007744|PubMed:23186163, ECO:0007744|PubMed:24275569"; MOD_RES 765; /note="Phosphoserine"; /evidence="ECO:0007744|PubMed:20068231, ECO:0007744|PubMed:21406692, ECO:0007744|PubMed:23186163"; MOD_RES 767; /note="Phosphoserine"; /evidence="ECO:0007744|PubMed:23186163"; MOD_RES 781; /note="Phosphoserine"; /evidence="ECO:0007744|PubMed:23186163"; MOD_RES 935; /note="Phosphoserine"; /evidence="ECO:0007744|PubMed:18669648, ECO:0007744|PubMed:20068231, ECO:0007744|PubMed:23186163"	PTM: Methylated at Arg-578 by PRMT1, leading to promote ubiquitination by CNOT4 and subsequent degradation by the proteasome. {ECO:0000269|PubMed:26575292}.; PTM: Ubiquitinated by CNOT4 following methylation at Arg-578 by PRMT1. {ECO:0000269|PubMed:26575292}.				Q96T37;	Q96T37;	ENST00000369784.9 [Q96T37-1];ENST00000487146.8 [Q96T37-3];ENST00000602849.1 [Q96T37-2];ENST00000618772.4 [Q96T37-1];ENST00000652342.2 [Q96T37-4];ENST00000652747.1 [Q96T37-3];	64783;	KOG0112;		IPR012677;IPR035979;IPR034470;IPR034472;IPR034473;IPR000504;IPR016194;IPR012921;IPR010912;	PF00076;PF07744;	GO:0000381; GO:0001510; GO:0001569; GO:0003723; GO:0003729; GO:0005634; GO:0005654; GO:0007221; GO:0009048; GO:0016607; GO:0031965; GO:0036396; GO:0038163; GO:0045638; GO:0045652; GO:0048536; GO:0060412; GO:0060674; GO:0000003; GO:0000122; GO:0000375; GO:0000377; GO:0000398; GO:0001525; GO:0001568; GO:0001654; GO:0001763; GO:0001890; GO:0001944; GO:0002009; GO:0002376; GO:0002520; GO:0002682; GO:0002683; GO:0003002; GO:0003006; GO:0003007; GO:0003205; GO:0003206; GO:0003231; GO:0003279; GO:0003281; GO:0003674; GO:0003676; GO:0005488; GO:0005575; GO:0005622; GO:0005623; GO:0005635; GO:0006139; GO:0006355; GO:0006357; GO:0006396; GO:0006397; GO:0006725; GO:0006807; GO:0007154; GO:0007165; GO:0007166; GO:0007219; GO:0007275; GO:0007389; GO:0007423; GO:0007444; GO:0007447; GO:0007507; GO:0007549; GO:0008150; GO:0008152; GO:0008380; GO:0009451; GO:0009653; GO:0009887; GO:0009888; GO:0009889; GO:0009890; GO:0009891; GO:0009892; GO:0009893; GO:0009966; GO:0009967; GO:0009987; GO:0010033; GO:0010467; GO:0010468; GO:0010556; GO:0010557; GO:0010558; GO:0010604; GO:0010605; GO:0010628; GO:0010629; GO:0010646; GO:0010647; GO:0012505; GO:0016020; GO:0016032; GO:0016070; GO:0016071; GO:0016556; GO:0016604; GO:0019219; GO:0019221; GO:0019222; GO:0022414; GO:0023051; GO:0023052; GO:0023056; GO:0030111; GO:0030177; GO:0031090; GO:0031323; GO:0031324; GO:0031325; GO:0031326; GO:0031327; GO:0031328; GO:0031967; GO:0031974; GO:0031975; GO:0031981; GO:0032259; GO:0032501; GO:0032502; GO:0032991; GO:0034097; GO:0034641; GO:0034708; GO:0035220; GO:0035222; GO:0035239; GO:0035295; GO:0040029; GO:0042221; GO:0043170; GO:0043226; GO:0043227; GO:0043229; GO:0043231; GO:0043233; GO:0043412; GO:0043414; GO:0043484; GO:0044237; GO:0044238; GO:0044260; GO:0044403; GO:0044419; GO:0044422; GO:0044424; GO:0044428; GO:0044446; GO:0044451; GO:0044464; GO:0045293; GO:0045595; GO:0045596; GO:0045637; GO:0045892; GO:0045893; GO:0045934; GO:0045935; GO:0045944; GO:0046483; GO:0048024; GO:0048513; GO:0048514; GO:0048518; GO:0048519; GO:0048522; GO:0048523; GO:0048534; GO:0048583; GO:0048584; GO:0048608; GO:0048646; GO:0048729; GO:0048731; GO:0048749; GO:0048754; GO:0048856; GO:0050684; GO:0050789; GO:0050793; GO:0050794; GO:0050896; GO:0051093; GO:0051171; GO:0051172; GO:0051173; GO:0051239; GO:0051241; GO:0051252; GO:0051253; GO:0051254; GO:0051704; GO:0051716; GO:0060255; GO:0060411; GO:0060429; GO:0060562; GO:0060828; GO:0061138; GO:0061458; GO:0065007; GO:0070013; GO:0070098; GO:0070887; GO:0071310; GO:0071345; GO:0071704; GO:0072359; GO:0080009; GO:0080090; GO:0090263; GO:0090304; GO:0097159; GO:1901360; GO:1901363; GO:1902494; GO:1902679; GO:1902680; GO:1903311; GO:1903506; GO:1903507; GO:1903508; GO:1903706; GO:1903707; GO:1990234; GO:2000026; GO:2000112; GO:2000113; GO:2000736; GO:2000737; GO:2001141	A	hsa:64783;;hsa:23013;hsa:10262;hsa:23350	hsa04330;hsa03040;hsa03040	SPEN, HIAA0929, MINT, RATARS, RBM15C, SHARP; spen family transcriptional repressor;SF3B4, AFD1, Hsh49, SAP49, SF3b49; splicing factor 3b subunit 4;U2SURP, SR140, fSAPa; U2 snRNP associated SURP domain containing	Notch signaling pathway;Spliceosome;Spliceosome	9606.ENSP00000358799	Nucleus, Cytosol_Nucleus	regulation of alternative mRNA splicing, via spliceosome; RNA methylation; branching involved in blood vessel morphogenesis; RNA binding; mRNA binding; nucleus; nucleoplasm; positive regulation of transcription of Notch receptor target; dosage compensation by inactivation of X chromosome; nuclear speck; nuclear membrane; RNA N6-methyladenosine methyltransferase complex; thrombopoietin-mediated signaling pathway; negative regulation of myeloid cell differentiation; regulation of megakaryocyte differentiation; spleen development; ventricular septum morphogenesis; placenta blood vessel development; obsolete reproduction; negative regulation of transcription by RNA polymerase II; RNA splicing, via transesterification reactions; RNA splicing, via transesterification reactions with bulged adenosine as nucleophile; mRNA splicing, via spliceosome; angiogenesis; blood vessel development; eye development; morphogenesis of a branching structure; placenta development; vasculature development; morphogenesis of an epithelium; immune system process; immune system development; regulation of immune system process; negative regulation of immune system process; regionalization; developmental process involved in reproduction; heart morphogenesis; cardiac chamber development; cardiac chamber morphogenesis; cardiac ventricle development; cardiac septum development; ventricular septum development; molecular_function; nucleic acid binding; binding; cellular_component; intracellular anatomical structure; obsolete cell; nuclear envelope; nucleobase-containing compound metabolic process; regulation of DNA-templated transcription; regulation of transcription by RNA polymerase II; RNA processing; mRNA processing; obsolete cellular aromatic compound metabolic process; obsolete nitrogen compound metabolic process; cell communication; signal transduction; cell surface receptor signaling pathway; Notch signaling pathway; multicellular organism development; pattern specification process; sensory organ development; imaginal disc development; imaginal disc pattern formation; heart development; sex-chromosome dosage compensation; biological_process; metabolic process; RNA splicing; RNA modification; anatomical structure morphogenesis; animal organ morphogenesis; tissue development; regulation of biosynthetic process; negative regulation of biosynthetic process; positive regulation of biosynthetic process; negative regulation of metabolic process; positive regulation of metabolic process; regulation of signal transduction; positive regulation of signal transduction; cellular process; obsolete response to organic substance; gene expression; regulation of gene expression; regulation of macromolecule biosynthetic process; positive regulation of macromolecule biosynthetic process; negative regulation of macromolecule biosynthetic process; positive regulation of macromolecule metabolic process; negative regulation of macromolecule metabolic process; positive regulation of gene expression; negative regulation of gene expression; regulation of cell communication; positive regulation of cell communication; endomembrane system; membrane; viral process; RNA metabolic process; mRNA metabolic process; mRNA modification; nuclear body; regulation of nucleobase-containing compound metabolic process; cytokine-mediated signaling pathway; regulation of metabolic process; reproductive process; regulation of signaling; signaling; positive regulation of signaling; regulation of Wnt signaling pathway; positive regulation of Wnt signaling pathway; organelle membrane; obsolete regulation of cellular metabolic process; obsolete negative regulation of cellular metabolic process; obsolete positive regulation of cellular metabolic process; obsolete regulation of cellular biosynthetic process; obsolete negative regulation of cellular biosynthetic process; obsolete positive regulation of cellular biosynthetic process; organelle envelope; membrane-enclosed lumen; obsolete envelope; nuclear lumen; methylation; multicellular organismal process; developmental process; protein-containing complex; response to cytokine; obsolete cellular nitrogen compound metabolic process; methyltransferase complex; wing disc development; wing disc pattern formation; tube morphogenesis; tube development; epigenetic regulation of gene expression; response to chemical; macromolecule metabolic process; organelle; membrane-bounded organelle; intracellular organelle; intracellular membrane-bounded organelle; organelle lumen; macromolecule modification; macromolecule methylation; regulation of RNA splicing; obsolete cellular metabolic process; primary metabolic process; obsolete cellular macromolecule metabolic process; biological process involved in symbiotic interaction; biological process involved in interspecies interaction between organisms; obsolete organelle part; obsolete intracellular part; obsolete nuclear part; obsolete intracellular organelle part; obsolete nucleoplasm part; obsolete cell part; mRNA editing complex; regulation of cell differentiation; negative regulation of cell differentiation; regulation of myeloid cell differentiation; negative regulation of DNA-templated transcription; positive regulation of DNA-templated transcription; negative regulation of nucleobase-containing compound metabolic process; positive regulation of nucleobase-containing compound metabolic process; positive regulation of transcription by RNA polymerase II; obsolete heterocycle metabolic process; regulation of mRNA splicing, via spliceosome; animal organ development; blood vessel morphogenesis; positive regulation of biological process; negative regulation of biological process; positive regulation of cellular process; negative regulation of cellular process; hematopoietic or lymphoid organ development; regulation of response to stimulus; positive regulation of response to stimulus; reproductive structure development; anatomical structure formation involved in morphogenesis; tissue morphogenesis; system development; compound eye development; branching morphogenesis of an epithelial tube; anatomical structure development; regulation of mRNA processing; regulation of biological process; regulation of developmental process; regulation of cellular process; response to stimulus; negative regulation of developmental process; obsolete regulation of nitrogen compound metabolic process; obsolete negative regulation of nitrogen compound metabolic process; obsolete positive regulation of nitrogen compound metabolic process; regulation of multicellular organismal process; negative regulation of multicellular organismal process; regulation of RNA metabolic process; negative regulation of RNA metabolic process; positive regulation of RNA metabolic process; obsolete multi-organism process; cellular response to stimulus; regulation of macromolecule metabolic process; cardiac septum morphogenesis; epithelium development; epithelial tube morphogenesis; regulation of canonical Wnt signaling pathway; morphogenesis of a branching epithelium; reproductive system development; biological regulation; intracellular organelle lumen; chemokine-mediated signaling pathway; cellular response to chemical stimulus; obsolete cellular response to organic substance; cellular response to cytokine stimulus; obsolete organic substance metabolic process; circulatory system development; obsolete mRNA methylation; regulation of primary metabolic process; positive regulation of canonical Wnt signaling pathway; nucleic acid metabolic process; obsolete organic cyclic compound binding; obsolete organic cyclic compound metabolic process; heterocyclic compound binding; catalytic complex; negative regulation of RNA biosynthetic process; positive regulation of RNA biosynthetic process; regulation of mRNA metabolic process; obsolete regulation of nucleic acid-templated transcription; obsolete negative regulation of nucleic acid-templated transcription; obsolete positive regulation of nucleic acid-templated transcription; regulation of hemopoiesis; negative regulation of hemopoiesis; transferase complex; regulation of multicellular organismal development; obsolete regulation of cellular macromolecule biosynthetic process; obsolete negative regulation of cellular macromolecule biosynthetic process; regulation of stem cell differentiation; negative regulation of stem cell differentiation; regulation of RNA biosynthetic process
Q5K4L6	67.8305	63.3422	56.8562	76.7834	78.7288	78.6145	62.6763	78.0422	0.00909039	0.258487	0.0788005	-0.316335	0.803107	-1.24516	0.0560775	none	SLC27A3	Long-chain fatty acid transport protein 3	reviewed	S27A3_HUMAN	SLC27A3 ACSVL3 FATP3 PSEC0067 UNQ367/PRO703	Homo sapiens (Human)	683		6.2.1.-; 6.2.1.15; 6.2.1.3	Alternative splicing;ATP-binding;Fatty acid metabolism;Ligase;Lipid metabolism;Lipid transport;Membrane;Mitochondrion;Nucleotide-binding;Proteomics identification;Reference proteome;Transmembrane;Transmembrane helix;Transport	KW-0025; KW-0067; KW-0276; KW-0436; KW-0443; KW-0445; KW-0472; KW-0496; KW-0547; KW-1267; KW-1185; KW-0812; KW-1133; KW-0813								Q5K4L6;	Q5K4L6;	ENST00000623839.3;ENST00000624995.4 [Q5K4L6-1];	11000;	KOG1179;	R-HSA-75876;	IPR025110;IPR045851;IPR020845;IPR000873;IPR042099;	PF00501;PF13193;	GO:0001676; GO:0004467; GO:0005524; GO:0005739; GO:0005783; GO:0005789; GO:0005886; GO:0015908; GO:0016020; GO:0031957; GO:0031966; GO:0047676; GO:0000166; GO:0003674; GO:0003824; GO:0004321; GO:0005488; GO:0005575; GO:0005622; GO:0005623; GO:0005737; GO:0005740; GO:0005759; GO:0006082; GO:0006139; GO:0006163; GO:0006629; GO:0006631; GO:0006637; GO:0006725; GO:0006732; GO:0006753; GO:0006790; GO:0006793; GO:0006796; GO:0006807; GO:0008150; GO:0008152; GO:0009117; GO:0009150; GO:0009259; GO:0009987; GO:0012505; GO:0015645; GO:0016405; GO:0016408; GO:0016740; GO:0016746; GO:0016747; GO:0016874; GO:0016877; GO:0016878; GO:0019637; GO:0019693; GO:0019752; GO:0031090; GO:0031224; GO:0031967; GO:0031974; GO:0031975; GO:0032787; GO:0033865; GO:0033875; GO:0034032; GO:0034641; GO:0035383; GO:0036094; GO:0043226; GO:0043227; GO:0043229; GO:0043231; GO:0043233; GO:0043436; GO:0043603; GO:0044237; GO:0044238; GO:0044255; GO:0044281; GO:0044422; GO:0044424; GO:0044425; GO:0044429; GO:0044444; GO:0044446; GO:0044464; GO:0046483; GO:0051186; GO:0055086; GO:0070013; GO:0071704; GO:0072521; GO:0097159; GO:1901135; GO:1901265; GO:1901360; GO:1901363; GO:1901564	I	hsa:11000;;hsa:28965;hsa:11001;hsa:10998;hsa:376497	hsa04931;hsa03320|hsa04931;hsa03320|hsa04146|hsa04931;hsa00120|hsa01100|hsa03320|hsa04931|hsa04976;hsa03320|hsa04931|hsa04975	SLC27A3, ACSVL3, FATP3, VLCS-3; solute carrier family 27 member 3;SLC27A6, ACSVL2, FACVL2, FATP6, VLCS-H1; solute carrier family 27 member 6;SLC27A2, ACSVL1, FACVL1, FATP2, HsT17226, VLACS, VLCS, hFACVL1; solute carrier family 27 member 2;SLC27A5, ACSB, ACSVL6, BACS, BAL, FACVL3, FATP-5, FATP5, VLACSR, VLCS-H2, VLCSH2; solute carrier family 27 member 5;SLC27A1, ACSVL5, FATP, FATP-1, FATP1; solute carrier family 27 member 1	Insulin resistance;PPAR signaling pathway|Insulin resistance;PPAR signaling pathway|Peroxisome|Insulin resistance;Primary bile acid biosynthesis|Metabolic pathways|PPAR signaling pathway|Insulin resistance|Bile secretion;PPAR signaling pathway|Insulin resistance|Fat digestion and absorption	9606.ENSP00000271857	Endoplasmic Reticulum, Plasma Membrane, Extracellular, Peroxisome	long-chain fatty acid metabolic process; long-chain fatty acid-CoA ligase activity; ATP binding; mitochondrion; endoplasmic reticulum; endoplasmic reticulum membrane; plasma membrane; fatty acid transport; membrane; very long-chain fatty acid-CoA ligase activity; mitochondrial membrane; arachidonate-CoA ligase activity; nucleotide binding; molecular_function; catalytic activity; fatty-acyl-CoA synthase activity; binding; cellular_component; intracellular anatomical structure; obsolete cell; cytoplasm; mitochondrial envelope; mitochondrial matrix; organic acid metabolic process; nucleobase-containing compound metabolic process; purine nucleotide metabolic process; lipid metabolic process; fatty acid metabolic process; acyl-CoA metabolic process; obsolete cellular aromatic compound metabolic process; obsolete coenzyme metabolic process; nucleoside phosphate metabolic process; sulfur compound metabolic process; phosphorus metabolic process; phosphate-containing compound metabolic process; obsolete nitrogen compound metabolic process; biological_process; metabolic process; nucleotide metabolic process; purine ribonucleotide metabolic process; ribonucleotide metabolic process; cellular process; endomembrane system; fatty acid ligase activity; CoA-ligase activity; C-acyltransferase activity; transferase activity; acyltransferase activity; acyltransferase activity, transferring groups other than amino-acyl groups; ligase activity; ligase activity, forming carbon-sulfur bonds; acid-thiol ligase activity; organophosphate metabolic process; ribose phosphate metabolic process; carboxylic acid metabolic process; organelle membrane; obsolete intrinsic component of membrane; organelle envelope; membrane-enclosed lumen; obsolete envelope; monocarboxylic acid metabolic process; nucleoside bisphosphate metabolic process; ribonucleoside bisphosphate metabolic process; purine nucleoside bisphosphate metabolic process; obsolete cellular nitrogen compound metabolic process; thioester metabolic process; small molecule binding; organelle; membrane-bounded organelle; intracellular organelle; intracellular membrane-bounded organelle; organelle lumen; oxoacid metabolic process; amide metabolic process; obsolete cellular metabolic process; primary metabolic process; obsolete cellular lipid metabolic process; small molecule metabolic process; obsolete organelle part; obsolete intracellular part; obsolete membrane part; obsolete mitochondrial part; obsolete cytoplasmic part; obsolete intracellular organelle part; obsolete cell part; obsolete heterocycle metabolic process; obsolete cofactor metabolic process; nucleobase-containing small molecule metabolic process; intracellular organelle lumen; obsolete organic substance metabolic process; purine-containing compound metabolic process; obsolete organic cyclic compound binding; carbohydrate derivative metabolic process; nucleoside phosphate binding; obsolete organic cyclic compound metabolic process; heterocyclic compound binding; obsolete organonitrogen compound metabolic process
P46778	7742.47	8096.07	8320.83	14913.2	12557.2	11434.4	8053.12	12968.3	0.00909386	0.278186	0.0561322	-0.687366	0.620987	-1.61034	0.0560775	down	RPL21	Large ribosomal subunit protein eL21	reviewed	RL21_HUMAN	RPL21	Homo sapiens (Human)	160			3D-structure;Cytoplasm;Direct protein sequencing;Disease variant;Endoplasmic reticulum;Hypotrichosis;Proteomics identification;Reference proteome;Ribonucleoprotein;Ribosomal protein	KW-0002; KW-0963; KW-0903; KW-0225; KW-0256; KW-1063; KW-1267; KW-1185; KW-0687; KW-0689								P46778;	P46778;	ENST00000272274.9;ENST00000311549.11;ENST00000319826.8;ENST00000326092.8;	6144;	KOG1732;	R-HSA-156827;R-HSA-156902;R-HSA-1799339;R-HSA-192823;R-HSA-2408557;R-HSA-6791226;R-HSA-72689;R-HSA-72706;R-HSA-72764;R-HSA-9010553;R-HSA-9633012;R-HSA-975956;R-HSA-975957;	IPR001147;IPR018259;IPR036948;IPR008991;	PF01157;	GO:0002181; GO:0003723; GO:0003735; GO:0005737; GO:0005783; GO:0005829; GO:0006412; GO:0016020; GO:0022625; GO:0022626; GO:0045202; GO:0000184; GO:0000956; GO:0003674; GO:0005198; GO:0005575; GO:0005622; GO:0005623; GO:0005840; GO:0006139; GO:0006401; GO:0006402; GO:0006413; GO:0006518; GO:0006605; GO:0006612; GO:0006613; GO:0006614; GO:0006725; GO:0006807; GO:0006810; GO:0006886; GO:0008104; GO:0008150; GO:0008152; GO:0009056; GO:0009057; GO:0009058; GO:0009059; GO:0009892; GO:0009987; GO:0010467; GO:0010468; GO:0010605; GO:0010629; GO:0012505; GO:0015031; GO:0015833; GO:0015934; GO:0016070; GO:0016071; GO:0019222; GO:0019439; GO:0019538; GO:0032991; GO:0033036; GO:0033365; GO:0034641; GO:0034645; GO:0034655; GO:0042886; GO:0043043; GO:0043170; GO:0043226; GO:0043227; GO:0043228; GO:0043229; GO:0043231; GO:0043232; GO:0043603; GO:0043604; GO:0044237; GO:0044238; GO:0044248; GO:0044249; GO:0044260; GO:0044265; GO:0044270; GO:0044271; GO:0044391; GO:0044422; GO:0044424; GO:0044444; GO:0044445; GO:0044446; GO:0044464; GO:0045047; GO:0045184; GO:0046483; GO:0046700; GO:0046907; GO:0048519; GO:0050789; GO:0051179; GO:0051234; GO:0051641; GO:0051649; GO:0060255; GO:0065007; GO:0070727; GO:0070972; GO:0071702; GO:0071704; GO:0071705; GO:0072594; GO:0072599; GO:0072657; GO:0090150; GO:0090304; GO:1901360; GO:1901361; GO:1901564; GO:1901566; GO:1901575; GO:1901576; GO:1990904	J	hsa:6144	hsa03010|hsa05171	RPL21, HYPT12, L21, eL21; ribosomal protein L21	Ribosome|Coronavirus disease - COVID-19	9606.ENSP00000346027	Nucleus, Cytosol_Nucleus, Mitochondrion, Cytosol	cytoplasmic translation; RNA binding; structural constituent of ribosome; cytoplasm; endoplasmic reticulum; cytosol; translation; membrane; cytosolic large ribosomal subunit; cytosolic ribosome; synapse; nuclear-transcribed mRNA catabolic process, nonsense-mediated decay; nuclear-transcribed mRNA catabolic process; molecular_function; structural molecule activity; cellular_component; intracellular anatomical structure; obsolete cell; ribosome; nucleobase-containing compound metabolic process; RNA catabolic process; mRNA catabolic process; translational initiation; peptide metabolic process; protein targeting; protein targeting to membrane; cotranslational protein targeting to membrane; SRP-dependent cotranslational protein targeting to membrane; obsolete cellular aromatic compound metabolic process; obsolete nitrogen compound metabolic process; transport; intracellular protein transport; intracellular protein localization; biological_process; metabolic process; catabolic process; macromolecule catabolic process; biosynthetic process; macromolecule biosynthetic process; negative regulation of metabolic process; cellular process; gene expression; regulation of gene expression; negative regulation of macromolecule metabolic process; negative regulation of gene expression; endomembrane system; protein transport; peptide transport; large ribosomal subunit; RNA metabolic process; mRNA metabolic process; regulation of metabolic process; obsolete aromatic compound catabolic process; protein metabolic process; protein-containing complex; macromolecule localization; protein localization to organelle; obsolete cellular nitrogen compound metabolic process; obsolete cellular macromolecule biosynthetic process; nucleobase-containing compound catabolic process; amide transport; peptide biosynthetic process; macromolecule metabolic process; organelle; membrane-bounded organelle; membraneless organelle; intracellular organelle; intracellular membrane-bounded organelle; intracellular membraneless organelle; amide metabolic process; amide biosynthetic process; obsolete cellular metabolic process; primary metabolic process; obsolete cellular catabolic process; obsolete cellular biosynthetic process; obsolete cellular macromolecule metabolic process; obsolete cellular macromolecule catabolic process; obsolete cellular nitrogen compound catabolic process; obsolete cellular nitrogen compound biosynthetic process; ribosomal subunit; obsolete organelle part; obsolete intracellular part; obsolete cytoplasmic part; obsolete cytosolic part; obsolete intracellular organelle part; obsolete cell part; protein targeting to ER; establishment of protein localization; obsolete heterocycle metabolic process; obsolete heterocycle catabolic process; intracellular transport; negative regulation of biological process; regulation of biological process; localization; establishment of localization; cellular localization; establishment of localization in cell; regulation of macromolecule metabolic process; biological regulation; obsolete cellular macromolecule localization; protein localization to endoplasmic reticulum; obsolete organic substance transport; obsolete organic substance metabolic process; nitrogen compound transport; establishment of protein localization to organelle; establishment of protein localization to endoplasmic reticulum; protein localization to membrane; establishment of protein localization to membrane; nucleic acid metabolic process; obsolete organic cyclic compound metabolic process; obsolete organic cyclic compound catabolic process; obsolete organonitrogen compound metabolic process; obsolete organonitrogen compound biosynthetic process; obsolete organic substance catabolic process; obsolete organic substance biosynthetic process; ribonucleoprotein complex
O00584	430.927	417.248	361.752	117.988	260.441	151.857	403.309	176.762	0.00910042	0.33358	0.38829	1.19008	2.28165	2.28165	0.0560775	up	RNASET2	Ribonuclease T2	reviewed	RNT2_HUMAN	RNASET2 RNASE6PL	Homo sapiens (Human)	256		4.6.1.19	3D-structure;Alternative splicing;Disease variant;Disulfide bond;Endonuclease;Endoplasmic reticulum;Glycoprotein;Hydrolase;Immunity;Innate immunity;Lyase;Lysosome;Mitochondrion;Nuclease;Proteomics identification;Reference proteome;Secreted;Signal	KW-0002; KW-0025; KW-0225; KW-1015; KW-0255; KW-0256; KW-0325; KW-0378; KW-0391; KW-0399; KW-0456; KW-0458; KW-0496; KW-0540; KW-1267; KW-1185; KW-0964; KW-0732	CARBOHYD 76; /note="N-linked (GlcNAc...) asparagine"; /evidence="ECO:0000269|PubMed:22735700"; CARBOHYD 106; /note="N-linked (GlcNAc...) asparagine"; /evidence="ECO:0000269|PubMed:22735700"; CARBOHYD 212; /note="N-linked (GlcNAc...) asparagine"; /evidence="ECO:0000269|PubMed:22735700"					SIGNAL 1..24; /evidence="ECO:0000255"		O00584;	O00584;	ENST00000421787.5 [O00584-2];ENST00000476238.6 [O00584-1];ENST00000508775.6 [O00584-1];	8635;	KOG1642;	R-HSA-6798695;	IPR033697;IPR001568;IPR036430;IPR018188;IPR033130;	PF00445;	GO:0003723; GO:0004521; GO:0004540; GO:0005576; GO:0005615; GO:0005758; GO:0005764; GO:0005788; GO:0006401; GO:0033897; GO:0035578; GO:0043202; GO:0045087; GO:0070062; GO:0000323; GO:0001775; GO:0002252; GO:0002263; GO:0002274; GO:0002275; GO:0002283; GO:0002366; GO:0002376; GO:0002443; GO:0002444; GO:0002446; GO:0003674; GO:0003676; GO:0003824; GO:0004518; GO:0004519; GO:0005488; GO:0005575; GO:0005622; GO:0005623; GO:0005737; GO:0005766; GO:0005773; GO:0005775; GO:0005783; GO:0006139; GO:0006725; GO:0006807; GO:0006810; GO:0006887; GO:0006955; GO:0008150; GO:0008152; GO:0009056; GO:0009057; GO:0009987; GO:0012505; GO:0016070; GO:0016072; GO:0016075; GO:0016192; GO:0016787; GO:0016788; GO:0016892; GO:0016894; GO:0019439; GO:0030141; GO:0031410; GO:0031974; GO:0031982; GO:0031983; GO:0032940; GO:0034641; GO:0034655; GO:0034660; GO:0034661; GO:0034774; GO:0036230; GO:0042119; GO:0042582; GO:0043170; GO:0043226; GO:0043227; GO:0043229; GO:0043231; GO:0043233; GO:0043299; GO:0043312; GO:0044237; GO:0044238; GO:0044248; GO:0044260; GO:0044265; GO:0044270; GO:0044421; GO:0044422; GO:0044424; GO:0044432; GO:0044433; GO:0044437; GO:0044444; GO:0044446; GO:0044464; GO:0045055; GO:0045321; GO:0046483; GO:0046700; GO:0046903; GO:0050896; GO:0051179; GO:0051234; GO:0060205; GO:0070013; GO:0071704; GO:0090304; GO:0090305; GO:0090501; GO:0090502; GO:0097159; GO:0097708; GO:0099503; GO:0140098; GO:1901360; GO:1901361; GO:1901363; GO:1901575	A	hsa:8635				9606.ENSP00000426455	Extracellular	RNA binding; RNA endonuclease activity; RNA nuclease activity; extracellular region; extracellular space; mitochondrial intermembrane space; lysosome; endoplasmic reticulum lumen; RNA catabolic process; ribonuclease T2 activity; azurophil granule lumen; lysosomal lumen; innate immune response; extracellular exosome; lytic vacuole; cell activation; immune effector process; cell activation involved in immune response; myeloid leukocyte activation; myeloid cell activation involved in immune response; neutrophil activation involved in immune response; leukocyte activation involved in immune response; immune system process; leukocyte mediated immunity; myeloid leukocyte mediated immunity; neutrophil mediated immunity; molecular_function; nucleic acid binding; catalytic activity; nuclease activity; endonuclease activity; binding; cellular_component; intracellular anatomical structure; obsolete cell; cytoplasm; primary lysosome; vacuole; vacuolar lumen; endoplasmic reticulum; nucleobase-containing compound metabolic process; obsolete cellular aromatic compound metabolic process; obsolete nitrogen compound metabolic process; transport; exocytosis; immune response; biological_process; metabolic process; catabolic process; macromolecule catabolic process; cellular process; endomembrane system; RNA metabolic process; rRNA metabolic process; rRNA catabolic process; vesicle-mediated transport; hydrolase activity; hydrolase activity, acting on ester bonds; RNA endonuclease activity producing 3'-phosphomonoesters, hydrolytic mechanism; obsolete endonuclease activity, active with either ribo- or deoxyribonucleic acids and producing 3'-phosphomonoesters; obsolete aromatic compound catabolic process; secretory granule; cytoplasmic vesicle; membrane-enclosed lumen; vesicle; vesicle lumen; secretion by cell; obsolete cellular nitrogen compound metabolic process; nucleobase-containing compound catabolic process; obsolete ncRNA metabolic process; obsolete ncRNA catabolic process; secretory granule lumen; granulocyte activation; neutrophil activation; azurophil granule; macromolecule metabolic process; organelle; membrane-bounded organelle; intracellular organelle; intracellular membrane-bounded organelle; organelle lumen; leukocyte degranulation; neutrophil degranulation; obsolete cellular metabolic process; primary metabolic process; obsolete cellular catabolic process; obsolete cellular macromolecule metabolic process; obsolete cellular macromolecule catabolic process; obsolete cellular nitrogen compound catabolic process; obsolete extracellular region part; obsolete organelle part; obsolete intracellular part; obsolete endoplasmic reticulum part; obsolete cytoplasmic vesicle part; obsolete vacuolar part; obsolete cytoplasmic part; obsolete intracellular organelle part; obsolete cell part; regulated exocytosis; leukocyte activation; obsolete heterocycle metabolic process; obsolete heterocycle catabolic process; secretion; response to stimulus; localization; establishment of localization; cytoplasmic vesicle lumen; intracellular organelle lumen; obsolete organic substance metabolic process; nucleic acid metabolic process; obsolete nucleic acid phosphodiester bond hydrolysis; obsolete RNA phosphodiester bond hydrolysis; obsolete RNA phosphodiester bond hydrolysis, endonucleolytic; obsolete organic cyclic compound binding; intracellular vesicle; secretory vesicle; catalytic activity, acting on RNA; obsolete organic cyclic compound metabolic process; obsolete organic cyclic compound catabolic process; heterocyclic compound binding; obsolete organic substance catabolic process
Q9Y613	369.521	283.154	350.539	512.443	454.226	478.537	334.404	481.736	0.00912797	0.729056	0.583962	-0.526648	0.694166	-1.44058	0.0560775	down	FHOD1	FH1/FH2 domain-containing protein 1	reviewed	FHOD1_HUMAN	FHOD1 FHOS FHOS1	Homo sapiens (Human)	1164			3D-structure;Actin-binding;Cell projection;Coiled coil;Cytoplasm;Cytoskeleton;Direct protein sequencing;Phosphoprotein;Proteomics identification;Reference proteome	KW-0002; KW-0009; KW-0966; KW-0175; KW-0963; KW-0206; KW-0903; KW-0597; KW-1267; KW-1185			MOD_RES 367; /note="Phosphoserine"; /evidence="ECO:0007744|PubMed:18088087, ECO:0007744|PubMed:18691976"; MOD_RES 486; /note="Phosphoserine"; /evidence="ECO:0007744|PubMed:18691976, ECO:0007744|PubMed:23186163"; MOD_RES 495; /note="Phosphothreonine"; /evidence="ECO:0007744|PubMed:18088087"; MOD_RES 498; /note="Phosphoserine"; /evidence="ECO:0007744|PubMed:18088087, ECO:0007744|PubMed:18220336, ECO:0007744|PubMed:23186163"; MOD_RES 523; /note="Phosphoserine"; /evidence="ECO:0007744|PubMed:18088087, ECO:0007744|PubMed:18669648, ECO:0007744|PubMed:18691976, ECO:0007744|PubMed:23186163"; MOD_RES 573; /note="Phosphoserine"; /evidence="ECO:0007744|PubMed:18691976, ECO:0007744|PubMed:24275569"; MOD_RES 690; /note="Phosphothreonine"; /evidence="ECO:0007744|PubMed:18669648, ECO:0007744|PubMed:23186163"	PTM: Phosphorylated by ROCK1. {ECO:0000269|PubMed:18694941}.				Q9Y613;	Q9Y613;	ENST00000258201.9;	29109;	KOG1925;		IPR011989;IPR016024;IPR015425;IPR042201;IPR056771;IPR041387;IPR014768;	PF02181;PF24959;PF18382;	GO:0005634; GO:0005654; GO:0005737; GO:0005829; GO:0005856; GO:0007097; GO:0014704; GO:0016020; GO:0030866; GO:0032059; GO:0042802; GO:0045944; GO:0051015; GO:0051492; GO:0051496; GO:0051660; GO:0001725; GO:0002009; GO:0002011; GO:0002165; GO:0003008; GO:0003012; GO:0003674; GO:0003779; GO:0005488; GO:0005515; GO:0005575; GO:0005622; GO:0005623; GO:0005865; GO:0005911; GO:0006355; GO:0006357; GO:0006810; GO:0006928; GO:0006950; GO:0006996; GO:0007010; GO:0007015; GO:0007275; GO:0007431; GO:0007435; GO:0007444; GO:0007472; GO:0007476; GO:0007507; GO:0007552; GO:0007560; GO:0008064; GO:0008092; GO:0008150; GO:0008219; GO:0009611; GO:0009653; GO:0009791; GO:0009886; GO:0009887; GO:0009888; GO:0009889; GO:0009891; GO:0009893; GO:0009987; GO:0010468; GO:0010556; GO:0010557; GO:0010604; GO:0010623; GO:0010628; GO:0010638; GO:0010639; GO:0010720; GO:0010769; GO:0010770; GO:0010810; GO:0010811; GO:0010927; GO:0012501; GO:0014706; GO:0015629; GO:0016043; GO:0016477; GO:0019219; GO:0019222; GO:0019725; GO:0019904; GO:0022603; GO:0022604; GO:0022607; GO:0022612; GO:0030016; GO:0030017; GO:0030018; GO:0030029; GO:0030036; GO:0030054; GO:0030154; GO:0030155; GO:0030239; GO:0030334; GO:0030335; GO:0030832; GO:0030833; GO:0030837; GO:0031032; GO:0031323; GO:0031325; GO:0031326; GO:0031328; GO:0031333; GO:0031674; GO:0032231; GO:0032233; GO:0032271; GO:0032272; GO:0032432; GO:0032501; GO:0032502; GO:0032535; GO:0032879; GO:0032956; GO:0032970; GO:0032989; GO:0033043; GO:0035051; GO:0035070; GO:0035107; GO:0035114; GO:0035120; GO:0035220; GO:0035239; GO:0035272; GO:0035295; GO:0036379; GO:0040011; GO:0040012; GO:0040017; GO:0042060; GO:0042592; GO:0042641; GO:0042692; GO:0042995; GO:0043226; GO:0043227; GO:0043228; GO:0043229; GO:0043231; GO:0043232; GO:0043254; GO:0043292; GO:0043621; GO:0044085; GO:0044087; GO:0044089; GO:0044291; GO:0044319; GO:0044422; GO:0044424; GO:0044430; GO:0044444; GO:0044446; GO:0044449; GO:0044464; GO:0045214; GO:0045595; GO:0045597; GO:0045785; GO:0045893; GO:0045935; GO:0046716; GO:0046907; GO:0048468; GO:0048471; GO:0048513; GO:0048518; GO:0048519; GO:0048522; GO:0048523; GO:0048563; GO:0048569; GO:0048646; GO:0048707; GO:0048729; GO:0048731; GO:0048732; GO:0048736; GO:0048737; GO:0048738; GO:0048856; GO:0048869; GO:0048870; GO:0050789; GO:0050793; GO:0050794; GO:0050896; GO:0051094; GO:0051128; GO:0051129; GO:0051130; GO:0051146; GO:0051171; GO:0051173; GO:0051179; GO:0051234; GO:0051252; GO:0051254; GO:0051270; GO:0051272; GO:0051493; GO:0051494; GO:0051495; GO:0051639; GO:0051640; GO:0051641; GO:0051642; GO:0051647; GO:0051649; GO:0051656; GO:0051674; GO:0055001; GO:0055002; GO:0055003; GO:0055006; GO:0055007; GO:0055013; GO:0060033; GO:0060249; GO:0060255; GO:0060284; GO:0060429; GO:0060438; GO:0060439; GO:0060537; GO:0060541; GO:0060562; GO:0061061; GO:0061842; GO:0065007; GO:0065008; GO:0070925; GO:0071840; GO:0072359; GO:0080090; GO:0090066; GO:0090504; GO:0090505; GO:0097435; GO:0097517; GO:0099080; GO:0099081; GO:0099512; GO:0110020; GO:0110053; GO:0120025; GO:1900024; GO:1900026; GO:1902680; GO:1902903; GO:1902904; GO:1902905; GO:1903506; GO:1903508; GO:2000112; GO:2000145; GO:2000147; GO:2001141	Z	hsa:29109;;hsa:56776;hsa:23500;hsa:23002;hsa:81624	hsa05132;hsa04820;hsa04310|hsa04820;hsa04310|hsa04820;hsa04810|hsa04820	FHOD1, FHOS; formin homology 2 domain containing 1;FMN2; formin 2;DAAM2, NPHS24, dJ90A20A.1; dishevelled associated activator of morphogenesis 2;DAAM1; dishevelled associated activator of morphogenesis 1;DIAPH3, AN, AUNA1, DIA2, DRF3, NSDAN, diap3, mDia2; diaphanous related formin 3	Salmonella infection;Cytoskeleton in muscle cells;Wnt signaling pathway|Cytoskeleton in muscle cells;Wnt signaling pathway|Cytoskeleton in muscle cells;Regulation of actin cytoskeleton|Cytoskeleton in muscle cells	9606.ENSP00000258201	Nucleus, Cytosol_Nucleus, Cytosol	nucleus; nucleoplasm; cytoplasm; cytosol; cytoskeleton; nuclear migration; intercalated disc; membrane; cortical actin cytoskeleton organization; bleb; identical protein binding; positive regulation of transcription by RNA polymerase II; actin filament binding; regulation of stress fiber assembly; positive regulation of stress fiber assembly; establishment of centrosome localization; stress fiber; morphogenesis of an epithelium; morphogenesis of an epithelial sheet; instar larval or pupal development; system process; muscle system process; molecular_function; actin binding; binding; protein binding; cellular_component; intracellular anatomical structure; obsolete cell; striated muscle thin filament; cell-cell junction; regulation of DNA-templated transcription; regulation of transcription by RNA polymerase II; transport; obsolete movement of cell or subcellular component; response to stress; organelle organization; cytoskeleton organization; actin filament organization; multicellular organism development; salivary gland development; salivary gland morphogenesis; imaginal disc development; wing disc morphogenesis; imaginal disc-derived wing morphogenesis; heart development; metamorphosis; imaginal disc morphogenesis; regulation of actin polymerization or depolymerization; cytoskeletal protein binding; biological_process; cell death; response to wounding; anatomical structure morphogenesis; post-embryonic development; post-embryonic animal morphogenesis; animal organ morphogenesis; tissue development; regulation of biosynthetic process; positive regulation of biosynthetic process; positive regulation of metabolic process; cellular process; regulation of gene expression; regulation of macromolecule biosynthetic process; positive regulation of macromolecule biosynthetic process; positive regulation of macromolecule metabolic process; programmed cell death involved in cell development; positive regulation of gene expression; positive regulation of organelle organization; negative regulation of organelle organization; positive regulation of cell development; obsolete regulation of cell morphogenesis involved in differentiation; positive regulation of cell morphogenesis; regulation of cell-substrate adhesion; positive regulation of cell-substrate adhesion; cellular component assembly involved in morphogenesis; programmed cell death; striated muscle tissue development; actin cytoskeleton; cellular component organization; cell migration; regulation of nucleobase-containing compound metabolic process; regulation of metabolic process; cellular homeostasis; protein domain specific binding; regulation of anatomical structure morphogenesis; regulation of cell morphogenesis; cellular component assembly; gland morphogenesis; myofibril; sarcomere; Z disc; actin filament-based process; actin cytoskeleton organization; cell junction; cell differentiation; regulation of cell adhesion; myofibril assembly; regulation of cell migration; positive regulation of cell migration; regulation of actin filament length; regulation of actin filament polymerization; negative regulation of actin filament polymerization; actomyosin structure organization; obsolete regulation of cellular metabolic process; obsolete positive regulation of cellular metabolic process; obsolete regulation of cellular biosynthetic process; obsolete positive regulation of cellular biosynthetic process; negative regulation of protein-containing complex assembly; I band; regulation of actin filament bundle assembly; positive regulation of actin filament bundle assembly; regulation of protein polymerization; negative regulation of protein polymerization; actin filament bundle; multicellular organismal process; developmental process; regulation of cellular component size; regulation of localization; regulation of actin cytoskeleton organization; regulation of actin filament-based process; cellular anatomical entity morphogenesis; regulation of organelle organization; cardiocyte differentiation; salivary gland histolysis; appendage morphogenesis; imaginal disc-derived appendage morphogenesis; post-embryonic appendage morphogenesis; wing disc development; tube morphogenesis; exocrine system development; tube development; myofilament; locomotion; regulation of locomotion; positive regulation of locomotion; wound healing; homeostatic process; actomyosin; muscle cell differentiation; cell projection; organelle; membrane-bounded organelle; membraneless organelle; intracellular organelle; intracellular membrane-bounded organelle; intracellular membraneless organelle; regulation of protein-containing complex assembly; contractile muscle fiber; obsolete protein self-association; cellular component biogenesis; regulation of cellular component biogenesis; positive regulation of cellular component biogenesis; cell-cell contact zone; wound healing, spreading of cells; obsolete organelle part; obsolete intracellular part; obsolete cytoskeletal part; obsolete cytoplasmic part; obsolete intracellular organelle part; obsolete contractile fiber part; obsolete cell part; sarcomere organization; regulation of cell differentiation; positive regulation of cell differentiation; positive regulation of cell adhesion; positive regulation of DNA-templated transcription; positive regulation of nucleobase-containing compound metabolic process; muscle cell cellular homeostasis; intracellular transport; cell development; perinuclear region of cytoplasm; animal organ development; positive regulation of biological process; negative regulation of biological process; positive regulation of cellular process; negative regulation of cellular process; obsolete post-embryonic animal organ morphogenesis; obsolete post-embryonic animal organ development; anatomical structure formation involved in morphogenesis; instar larval or pupal morphogenesis; tissue morphogenesis; system development; gland development; appendage development; imaginal disc-derived appendage development; cardiac muscle tissue development; anatomical structure development; cellular developmental process; cell motility; regulation of biological process; regulation of developmental process; regulation of cellular process; response to stimulus; positive regulation of developmental process; regulation of cellular component organization; negative regulation of cellular component organization; positive regulation of cellular component organization; striated muscle cell differentiation; obsolete regulation of nitrogen compound metabolic process; obsolete positive regulation of nitrogen compound metabolic process; localization; establishment of localization; regulation of RNA metabolic process; positive regulation of RNA metabolic process; obsolete regulation of cellular component movement; obsolete positive regulation of cellular component movement; regulation of cytoskeleton organization; negative regulation of cytoskeleton organization; positive regulation of cytoskeleton organization; actin filament network formation; organelle localization; cellular localization; centrosome localization; nucleus localization; establishment of localization in cell; establishment of organelle localization; localization of cell; muscle cell development; striated muscle cell development; cardiac myofibril assembly; cardiac cell development; cardiac muscle cell differentiation; cardiac muscle cell development; anatomical structure regression; anatomical structure homeostasis; regulation of macromolecule metabolic process; regulation of cell development; epithelium development; trachea development; trachea morphogenesis; muscle tissue development; respiratory system development; epithelial tube morphogenesis; muscle structure development; microtubule organizing center localization; biological regulation; regulation of biological quality; organelle assembly; cellular component organization or biogenesis; circulatory system development; regulation of primary metabolic process; regulation of anatomical structure size; epiboly; epiboly involved in wound healing; supramolecular fiber organization; contractile actin filament bundle; supramolecular complex; supramolecular polymer; supramolecular fiber; regulation of actomyosin structure organization; regulation of actin filament organization; plasma membrane bounded cell projection; regulation of substrate adhesion-dependent cell spreading; positive regulation of substrate adhesion-dependent cell spreading; positive regulation of RNA biosynthetic process; regulation of supramolecular fiber organization; negative regulation of supramolecular fiber organization; positive regulation of supramolecular fiber organization; obsolete regulation of nucleic acid-templated transcription; obsolete positive regulation of nucleic acid-templated transcription; obsolete regulation of cellular macromolecule biosynthetic process; regulation of cell motility; positive regulation of cell motility; regulation of RNA biosynthetic process
Q8IYA6	110.894	122.523	123.552	63.9086	65.318	90.8644	118.989	73.3636	0.00913182	0.179358	0.352061	0.697696	1.62191	1.62191	0.0560775	up	CKAP2L	Cytoskeleton-associated protein 2-like	reviewed	CKP2L_HUMAN	CKAP2L	Homo sapiens (Human)	745			Alternative splicing;Cytoplasm;Cytoskeleton;Intellectual disability;Isopeptide bond;Phosphoprotein;Proteomics identification;Reference proteome;Ubl conjugation	KW-0025; KW-0963; KW-0206; KW-0991; KW-1017; KW-0597; KW-1267; KW-1185; KW-0832			MOD_RES 204; /note="Phosphotyrosine"; /evidence="ECO:0000269|PubMed:20388717"; MOD_RES 742; /note="Phosphothreonine"; /evidence="ECO:0007744|PubMed:18669648"; MOD_RES 745; /note="Phosphoserine"; /evidence="ECO:0007744|PubMed:18669648, ECO:0007744|PubMed:20068231, ECO:0007744|PubMed:23186163"	PTM: Ubiquitinated by the anaphase promoting complex/cyclosome (APC/C). {ECO:0000250}.			MOTIF 185..187; /note="KEN box"; /evidence="ECO:0000250"	Q8IYA6;	Q8IYA6;	ENST00000302450.11 [Q8IYA6-1];	150468;	ENOG502RZUT;		IPR052855;IPR029197;	PF15297;	GO:0000922; GO:0005813; GO:0005829; GO:0005929; GO:0015630; GO:0072686; GO:0005575; GO:0005622; GO:0005623; GO:0005737; GO:0005815; GO:0005819; GO:0005856; GO:0043226; GO:0043228; GO:0043229; GO:0043232; GO:0044422; GO:0044424; GO:0044430; GO:0044444; GO:0044446; GO:0044464	S	hsa:150468				9606.ENSP00000305204	Nucleus, Cytosol, Cytoskeleton, Cytosol_Mitochondrion, Cytosol_Peroxisome, Cytosol_Plasma Membrane, Cytosol_Golgi Apparatus	spindle pole; centrosome; cytosol; cilium; microtubule cytoskeleton; mitotic spindle; cellular_component; intracellular anatomical structure; obsolete cell; cytoplasm; microtubule organizing center; spindle; cytoskeleton; organelle; membraneless organelle; intracellular organelle; intracellular membraneless organelle; obsolete organelle part; obsolete intracellular part; obsolete cytoskeletal part; obsolete cytoplasmic part; obsolete intracellular organelle part; obsolete cell part
P39748	1604.99	1490.77	1463.17	2294.86	2101.48	1898.18	1519.64	2098.17	0.00914712	0.40551	0.251335	-0.465399	0.724271	-1.3807	0.0560775	down	FEN1	Flap endonuclease 1	reviewed	FEN1_HUMAN	FEN1 RAD2	Homo sapiens (Human)	380	COFACTOR: Name=Mg(2+); Xref=ChEBI:CHEBI:18420; Note=Binds 2 magnesium ions per subunit. They probably participate in the reaction catalyzed by the enzyme. May bind an additional third magnesium ion after substrate binding.;	3.1.-.-	3D-structure;Acetylation;Alternative initiation;Direct protein sequencing;DNA damage;DNA repair;DNA replication;Endonuclease;Exonuclease;Hydrolase;Magnesium;Metal-binding;Methylation;Mitochondrion;Nuclease;Nucleus;Phosphoprotein;Proteomics identification;Reference proteome	KW-0002; KW-0007; KW-0024; KW-0903; KW-0227; KW-0234; KW-0235; KW-0255; KW-0269; KW-0378; KW-0460; KW-0479; KW-0488; KW-0496; KW-0540; KW-0539; KW-0597; KW-1267; KW-1185			MOD_RES 19; /note="Symmetric dimethylarginine; by PRMT5"; /evidence="ECO:0000255|HAMAP-Rule:MF_03140, ECO:0000269|PubMed:20729856"; MOD_RES 80; /note="N6-acetyllysine"; /evidence="ECO:0007744|PubMed:19608861"; MOD_RES 100; /note="Symmetric dimethylarginine; by PRMT5"; /evidence="ECO:0000255|HAMAP-Rule:MF_03140, ECO:0000269|PubMed:20729856"; MOD_RES 104; /note="Symmetric dimethylarginine; by PRMT5"; /evidence="ECO:0000255|HAMAP-Rule:MF_03140, ECO:0000269|PubMed:20729856"; MOD_RES 187; /note="Phosphoserine; by CDK2"; /evidence="ECO:0000255|HAMAP-Rule:MF_03140, ECO:0000269|PubMed:20729856"; MOD_RES 192; /note="Symmetric dimethylarginine; by PRMT5"; /evidence="ECO:0000255|HAMAP-Rule:MF_03140, ECO:0000269|PubMed:20729856"; MOD_RES 197; /note="Phosphoserine"; /evidence="ECO:0007744|PubMed:20068231"; MOD_RES 255; /note="Phosphoserine"; /evidence="ECO:0007744|PubMed:23186163"; MOD_RES 293; /note="Phosphoserine"; /evidence="ECO:0007744|PubMed:23186163"; MOD_RES 335; /note="Phosphoserine"; /evidence="ECO:0007744|PubMed:23186163"; MOD_RES 336; /note="Phosphothreonine"; /evidence="ECO:0007744|PubMed:23186163"; MOD_RES 354; /note="N6-acetyllysine"; /evidence="ECO:0000255|HAMAP-Rule:MF_03140, ECO:0000269|PubMed:11430825"; MOD_RES 364; /note="Phosphothreonine"; /evidence="ECO:0007744|PubMed:20068231"; MOD_RES 375; /note="N6-acetyllysine"; /evidence="ECO:0000255|HAMAP-Rule:MF_03140, ECO:0000269|PubMed:11430825, ECO:0007744|PubMed:19608861"; MOD_RES 377; /note="N6-acetyllysine"; /evidence="ECO:0000255|HAMAP-Rule:MF_03140, ECO:0000269|PubMed:11430825"; MOD_RES 380; /note="N6-acetyllysine"; /evidence="ECO:0000255|HAMAP-Rule:MF_03140, ECO:0000269|PubMed:11430825"	PTM: Acetylated by EP300. Acetylation inhibits both endonuclease and exonuclease activity. Acetylation also reduces DNA-binding activity but does not affect interaction with PCNA or EP300. {ECO:0000255|HAMAP-Rule:MF_03140, ECO:0000269|PubMed:11430825}.; PTM: Phosphorylation upon DNA damage induces relocalization to the nuclear plasma. Phosphorylation at Ser-187 by CDK2 occurs during late S-phase and results in dissociation from PCNA. {ECO:0000255|HAMAP-Rule:MF_03140, ECO:0000269|PubMed:20729856}.; PTM: Methylation at Arg-192 by PRMT5 impedes Ser-187 phosphorylation and increases interaction with PCNA. {ECO:0000255|HAMAP-Rule:MF_03140, ECO:0000269|PubMed:20729856}.				P39748;	P39748;	ENST00000305885.3 [P39748-1];	2237;	KOG2519;	R-HSA-110362;R-HSA-162594;R-HSA-174437;R-HSA-5651801;R-HSA-5685939;R-HSA-69166;	IPR036279;IPR023426;IPR008918;IPR029060;IPR006086;IPR006084;IPR019974;IPR006085;	PF00867;PF00752;	GO:0000287; GO:0000724; GO:0000781; GO:0003677; GO:0003684; GO:0003690; GO:0004519; GO:0004523; GO:0004527; GO:0005634; GO:0005654; GO:0005730; GO:0005739; GO:0006260; GO:0006281; GO:0006287; GO:0006302; GO:0007613; GO:0008309; GO:0008409; GO:0009650; GO:0016020; GO:0017108; GO:0030145; GO:0032201; GO:0032991; GO:0043137; GO:0045876; GO:0048256; GO:0000228; GO:0000723; GO:0000725; GO:0000737; GO:0001654; GO:0003008; GO:0003674; GO:0003676; GO:0003824; GO:0004518; GO:0004520; GO:0004521; GO:0004529; GO:0004536; GO:0004540; GO:0005488; GO:0005515; GO:0005575; GO:0005622; GO:0005623; GO:0005694; GO:0005737; GO:0006139; GO:0006259; GO:0006261; GO:0006271; GO:0006273; GO:0006308; GO:0006309; GO:0006310; GO:0006401; GO:0006725; GO:0006807; GO:0006915; GO:0006921; GO:0006950; GO:0006974; GO:0006996; GO:0007049; GO:0007063; GO:0007275; GO:0007423; GO:0007610; GO:0007611; GO:0008150; GO:0008152; GO:0008219; GO:0009056; GO:0009057; GO:0009058; GO:0009059; GO:0009314; GO:0009411; GO:0009416; GO:0009628; GO:0009987; GO:0010564; GO:0010638; GO:0012501; GO:0016043; GO:0016070; GO:0016787; GO:0016788; GO:0016796; GO:0016888; GO:0016891; GO:0016893; GO:0016895; GO:0019439; GO:0019725; GO:0022402; GO:0022411; GO:0022616; GO:0030262; GO:0031974; GO:0031981; GO:0032200; GO:0032501; GO:0032502; GO:0033043; GO:0033044; GO:0033045; GO:0033260; GO:0033554; GO:0033567; GO:0034641; GO:0034645; GO:0034655; GO:0042592; GO:0043010; GO:0043167; GO:0043169; GO:0043170; GO:0043226; GO:0043227; GO:0043228; GO:0043229; GO:0043231; GO:0043232; GO:0043233; GO:0044237; GO:0044238; GO:0044248; GO:0044249; GO:0044260; GO:0044265; GO:0044270; GO:0044422; GO:0044424; GO:0044427; GO:0044428; GO:0044444; GO:0044446; GO:0044454; GO:0044464; GO:0044786; GO:0045787; GO:0046483; GO:0046700; GO:0046872; GO:0046914; GO:0048513; GO:0048518; GO:0048522; GO:0048731; GO:0048856; GO:0050789; GO:0050794; GO:0050877; GO:0050890; GO:0050896; GO:0051128; GO:0051130; GO:0051276; GO:0051716; GO:0051726; GO:0051983; GO:0051984; GO:0060041; GO:0060249; GO:0065007; GO:0065008; GO:0070013; GO:0071704; GO:0071840; GO:0090068; GO:0090304; GO:0090305; GO:0090501; GO:0090502; GO:0097159; GO:0097194; GO:0098687; GO:0140097; GO:0140098; GO:1901360; GO:1901361; GO:1901363; GO:1901575; GO:1901576; GO:2001252	L	hsa:2237;;hsa:9156;hsa:100533467;hsa:2073	hsa03030|hsa03410|hsa03450;hsa03430;hsa03420;hsa03420	FEN1, FEN-1, MF1, RAD2; flap structure-specific endonuclease 1;EXO1, HEX1, hExoI; exonuclease 1;BIVM-ERCC5, ERCC5-202; BIVM-ERCC5 readthrough;ERCC5, COFS3, ERCC5-201, ERCM2, UVDR, XPG, XPGC; ERCC excision repair 5, endonuclease	DNA replication|Base excision repair|Non-homologous end-joining;Mismatch repair;Nucleotide excision repair;Nucleotide excision repair	9606.ENSP00000305480	Nucleus, Cytosol_Nucleus	magnesium ion binding; double-strand break repair via homologous recombination; chromosome, telomeric region; DNA binding; damaged DNA binding; double-stranded DNA binding; endonuclease activity; RNA-DNA hybrid ribonuclease activity; exonuclease activity; nucleus; nucleoplasm; nucleolus; mitochondrion; DNA replication; DNA repair; base-excision repair, gap-filling; double-strand break repair; memory; double-stranded DNA exodeoxyribonuclease activity; 5'-3' exonuclease activity; UV protection; membrane; 5'-flap endonuclease activity; manganese ion binding; telomere maintenance via semi-conservative replication; protein-containing complex; DNA replication, removal of RNA primer; positive regulation of sister chromatid cohesion; flap endonuclease activity; nuclear chromosome; telomere maintenance; recombinational repair; obsolete DNA catabolic process, endonucleolytic; eye development; system process; molecular_function; nucleic acid binding; catalytic activity; nuclease activity; DNA endonuclease activity; RNA endonuclease activity; DNA exonuclease activity; DNA nuclease activity; RNA nuclease activity; binding; protein binding; cellular_component; intracellular anatomical structure; obsolete cell; chromosome; cytoplasm; nucleobase-containing compound metabolic process; DNA metabolic process; DNA-templated DNA replication; DNA strand elongation involved in DNA replication; lagging strand elongation; DNA catabolic process; apoptotic DNA fragmentation; DNA recombination; RNA catabolic process; obsolete cellular aromatic compound metabolic process; obsolete nitrogen compound metabolic process; apoptotic process; cellular component disassembly involved in execution phase of apoptosis; response to stress; DNA damage response; organelle organization; cell cycle; regulation of sister chromatid cohesion; multicellular organism development; sensory organ development; behavior; learning or memory; biological_process; metabolic process; cell death; catabolic process; macromolecule catabolic process; biosynthetic process; macromolecule biosynthetic process; response to radiation; response to UV; response to light stimulus; response to abiotic stimulus; cellular process; regulation of cell cycle process; positive regulation of organelle organization; programmed cell death; cellular component organization; RNA metabolic process; hydrolase activity; hydrolase activity, acting on ester bonds; obsolete exonuclease activity, active with either ribo- or deoxyribonucleic acids and producing 5'-phosphomonoesters; DNA endonuclease activity, producing 5'-phosphomonoesters; RNA endonuclease activity producing 5'-phosphomonoesters, hydrolytic mechanism; obsolete endonuclease activity, active with either ribo- or deoxyribonucleic acids and producing 5'-phosphomonoesters; DNA exonuclease activity, producing 5'-phosphomonoesters; obsolete aromatic compound catabolic process; cellular homeostasis; cell cycle process; cellular component disassembly; DNA strand elongation; apoptotic nuclear changes; membrane-enclosed lumen; nuclear lumen; telomere organization; multicellular organismal process; developmental process; regulation of organelle organization; regulation of chromosome organization; regulation of sister chromatid segregation; nuclear DNA replication; cellular response to stress; DNA replication, Okazaki fragment processing; obsolete cellular nitrogen compound metabolic process; obsolete cellular macromolecule biosynthetic process; nucleobase-containing compound catabolic process; homeostatic process; camera-type eye development; ion binding; cation binding; macromolecule metabolic process; organelle; membrane-bounded organelle; membraneless organelle; intracellular organelle; intracellular membrane-bounded organelle; intracellular membraneless organelle; organelle lumen; obsolete cellular metabolic process; primary metabolic process; obsolete cellular catabolic process; obsolete cellular biosynthetic process; obsolete cellular macromolecule metabolic process; obsolete cellular macromolecule catabolic process; obsolete cellular nitrogen compound catabolic process; obsolete organelle part; obsolete intracellular part; obsolete chromosomal part; obsolete nuclear part; obsolete cytoplasmic part; obsolete intracellular organelle part; obsolete nuclear chromosome part; obsolete cell part; cell cycle DNA replication; positive regulation of cell cycle; obsolete heterocycle metabolic process; obsolete heterocycle catabolic process; metal ion binding; transition metal ion binding; animal organ development; positive regulation of biological process; positive regulation of cellular process; system development; anatomical structure development; regulation of biological process; regulation of cellular process; nervous system process; cognition; response to stimulus; regulation of cellular component organization; positive regulation of cellular component organization; chromosome organization; cellular response to stimulus; regulation of cell cycle; regulation of chromosome segregation; positive regulation of chromosome segregation; retina development in camera-type eye; anatomical structure homeostasis; biological regulation; regulation of biological quality; intracellular organelle lumen; obsolete organic substance metabolic process; cellular component organization or biogenesis; positive regulation of cell cycle process; nucleic acid metabolic process; obsolete nucleic acid phosphodiester bond hydrolysis; obsolete RNA phosphodiester bond hydrolysis; obsolete RNA phosphodiester bond hydrolysis, endonucleolytic; obsolete organic cyclic compound binding; execution phase of apoptosis; chromosomal region; catalytic activity, acting on DNA; catalytic activity, acting on RNA; obsolete organic cyclic compound metabolic process; obsolete organic cyclic compound catabolic process; heterocyclic compound binding; obsolete organic substance catabolic process; obsolete organic substance biosynthetic process; positive regulation of chromosome organization
Q96JC9	332.244	331.232	360.196	155.892	253.084	183.688	341.224	197.555	0.00915154	0.302523	0.195838	0.788467	1.72724	1.72724	0.0560775	up	EAF1	ELL-associated factor 1	reviewed	EAF1_HUMAN	EAF1	Homo sapiens (Human)	268			3D-structure;Activator;Alternative splicing;Nucleus;Phosphoprotein;Proteomics identification;Reference proteome;Transcription;Transcription regulation	KW-0002; KW-0010; KW-0025; KW-0539; KW-0597; KW-1267; KW-1185; KW-0804; KW-0805			MOD_RES 165; /note="Phosphoserine"; /evidence="ECO:0007744|PubMed:17081983, ECO:0007744|PubMed:18669648, ECO:0007744|PubMed:18691976, ECO:0007744|PubMed:21406692, ECO:0007744|PubMed:23186163"					Q96JC9;	Q96JC9;	ENST00000396842.7 [Q96JC9-1];	85403;	KOG4795;	R-HSA-112382;R-HSA-674695;R-HSA-75955;	IPR027093;IPR019194;	PF09816;	GO:0003711; GO:0005654; GO:0006368; GO:0008023; GO:0015030; GO:0016604; GO:0016607; GO:0032783; GO:0034243; GO:0043231; GO:0045171; GO:0003674; GO:0005488; GO:0005515; GO:0005575; GO:0005576; GO:0005622; GO:0005623; GO:0005634; GO:0006139; GO:0006351; GO:0006354; GO:0006355; GO:0006357; GO:0006366; GO:0006725; GO:0006807; GO:0006950; GO:0007275; GO:0008134; GO:0008150; GO:0008152; GO:0009058; GO:0009059; GO:0009611; GO:0009889; GO:0009891; GO:0009893; GO:0009987; GO:0010467; GO:0010468; GO:0010556; GO:0010557; GO:0010604; GO:0010628; GO:0016070; GO:0018130; GO:0019219; GO:0019222; GO:0019438; GO:0031323; GO:0031325; GO:0031326; GO:0031328; GO:0031974; GO:0031981; GO:0032501; GO:0032502; GO:0032774; GO:0032991; GO:0033554; GO:0034641; GO:0034645; GO:0034654; GO:0042060; GO:0043170; GO:0043226; GO:0043227; GO:0043229; GO:0043233; GO:0043620; GO:0044237; GO:0044238; GO:0044249; GO:0044260; GO:0044271; GO:0044421; GO:0044422; GO:0044424; GO:0044428; GO:0044446; GO:0044451; GO:0044464; GO:0045893; GO:0045935; GO:0045944; GO:0046483; GO:0048518; GO:0048522; GO:0048856; GO:0050789; GO:0050794; GO:0050896; GO:0051171; GO:0051173; GO:0051252; GO:0051254; GO:0051716; GO:0060255; GO:0065007; GO:0070013; GO:0071704; GO:0080090; GO:0090304; GO:0097659; GO:1901360; GO:1901362; GO:1901576; GO:1902680; GO:1903506; GO:1903508; GO:2000112; GO:2001141	K	hsa:85403				9606.ENSP00000380054	Nucleus, Cytosol, Plasma Membrane, Extracellular, Endoplasmic Reticulum, Peroxisome, Golgi Apparatus, Extracellular_Plasma Membrane, Endoplasmic Reticulum_Golgi Apparatus	transcription elongation factor activity; nucleoplasm; transcription elongation by RNA polymerase II; transcription elongation factor complex; Cajal body; nuclear body; nuclear speck; super elongation complex; regulation of transcription elongation by RNA polymerase II; intracellular membrane-bounded organelle; intercellular bridge; molecular_function; binding; protein binding; cellular_component; extracellular region; intracellular anatomical structure; obsolete cell; nucleus; nucleobase-containing compound metabolic process; DNA-templated transcription; DNA-templated transcription elongation; regulation of DNA-templated transcription; regulation of transcription by RNA polymerase II; transcription by RNA polymerase II; obsolete cellular aromatic compound metabolic process; obsolete nitrogen compound metabolic process; response to stress; multicellular organism development; transcription factor binding; biological_process; metabolic process; biosynthetic process; macromolecule biosynthetic process; response to wounding; regulation of biosynthetic process; positive regulation of biosynthetic process; positive regulation of metabolic process; cellular process; gene expression; regulation of gene expression; regulation of macromolecule biosynthetic process; positive regulation of macromolecule biosynthetic process; positive regulation of macromolecule metabolic process; positive regulation of gene expression; RNA metabolic process; obsolete heterocycle biosynthetic process; regulation of nucleobase-containing compound metabolic process; regulation of metabolic process; obsolete aromatic compound biosynthetic process; obsolete regulation of cellular metabolic process; obsolete positive regulation of cellular metabolic process; obsolete regulation of cellular biosynthetic process; obsolete positive regulation of cellular biosynthetic process; membrane-enclosed lumen; nuclear lumen; multicellular organismal process; developmental process; RNA biosynthetic process; protein-containing complex; cellular response to stress; obsolete cellular nitrogen compound metabolic process; obsolete cellular macromolecule biosynthetic process; nucleobase-containing compound biosynthetic process; wound healing; macromolecule metabolic process; organelle; membrane-bounded organelle; intracellular organelle; organelle lumen; obsolete regulation of DNA-templated transcription in response to stress; obsolete cellular metabolic process; primary metabolic process; obsolete cellular biosynthetic process; obsolete cellular macromolecule metabolic process; obsolete cellular nitrogen compound biosynthetic process; obsolete extracellular region part; obsolete organelle part; obsolete intracellular part; obsolete nuclear part; obsolete intracellular organelle part; obsolete nucleoplasm part; obsolete cell part; positive regulation of DNA-templated transcription; positive regulation of nucleobase-containing compound metabolic process; positive regulation of transcription by RNA polymerase II; obsolete heterocycle metabolic process; positive regulation of biological process; positive regulation of cellular process; anatomical structure development; regulation of biological process; regulation of cellular process; response to stimulus; obsolete regulation of nitrogen compound metabolic process; obsolete positive regulation of nitrogen compound metabolic process; regulation of RNA metabolic process; positive regulation of RNA metabolic process; cellular response to stimulus; regulation of macromolecule metabolic process; biological regulation; intracellular organelle lumen; obsolete organic substance metabolic process; regulation of primary metabolic process; nucleic acid metabolic process; obsolete nucleic acid-templated transcription; obsolete organic cyclic compound metabolic process; obsolete organic cyclic compound biosynthetic process; obsolete organic substance biosynthetic process; positive regulation of RNA biosynthetic process; obsolete regulation of nucleic acid-templated transcription; obsolete positive regulation of nucleic acid-templated transcription; obsolete regulation of cellular macromolecule biosynthetic process; regulation of RNA biosynthetic process
Q86XK3	34.8657	34.7946	29.3589	15.3921	9.49116	20.8752	33.0064	15.2528	0.00915279	0.428495	0.468417	1.11367	2.16395	2.16395	0.0560775	up	SFR1	Swi5-dependent recombination DNA repair protein 1 homolog	reviewed	SFR1_HUMAN	SFR1 C10orf78 MEI5 MEIR5	Homo sapiens (Human)	245			Acetylation;Alternative splicing;Coiled coil;DNA damage;DNA repair;Nucleus;Phosphoprotein;Proteomics identification;Reference proteome;Transcription;Transcription regulation	KW-0007; KW-0025; KW-0175; KW-0227; KW-0234; KW-0539; KW-0597; KW-1267; KW-1185; KW-0804; KW-0805			MOD_RES 61; /note="Phosphoserine"; /evidence="ECO:0007744|PubMed:19690332, ECO:0007744|PubMed:23186163"; MOD_RES 64; /note="Phosphoserine"; /evidence="ECO:0000250|UniProtKB:Q8BP27"; MOD_RES Q86XK3-3:1; /note="N-acetylmethionine"; /evidence="ECO:0007744|PubMed:22814378"					Q86XK3;	Q86XK3;	ENST00000369727.4 [Q86XK3-1];ENST00000369729.7 [Q86XK3-3];	119392;	ENOG502S1QX;		IPR042429;IPR018468;	PF10376;	GO:0000724; GO:0003713; GO:0005634; GO:0005654; GO:0005730; GO:0005813; GO:0032798; GO:0045893; GO:0071391; GO:0000228; GO:0000725; GO:0000785; GO:0003674; GO:0003712; GO:0005575; GO:0005622; GO:0005623; GO:0005694; GO:0006139; GO:0006259; GO:0006281; GO:0006302; GO:0006310; GO:0006351; GO:0006355; GO:0006725; GO:0006807; GO:0006950; GO:0006974; GO:0008150; GO:0008152; GO:0009058; GO:0009059; GO:0009889; GO:0009891; GO:0009893; GO:0009987; GO:0010467; GO:0010468; GO:0010556; GO:0010557; GO:0010604; GO:0010628; GO:0016070; GO:0018130; GO:0019219; GO:0019222; GO:0019438; GO:0030374; GO:0031323; GO:0031325; GO:0031326; GO:0031328; GO:0031974; GO:0031981; GO:0032774; GO:0032991; GO:0033061; GO:0033554; GO:0034641; GO:0034645; GO:0034654; GO:0042221; GO:0043170; GO:0043226; GO:0043227; GO:0043228; GO:0043229; GO:0043231; GO:0043232; GO:0043233; GO:0043627; GO:0044237; GO:0044238; GO:0044249; GO:0044260; GO:0044271; GO:0044422; GO:0044424; GO:0044427; GO:0044428; GO:0044446; GO:0044454; GO:0044464; GO:0045935; GO:0046483; GO:0048518; GO:0048522; GO:0050789; GO:0050794; GO:0050896; GO:0051171; GO:0051173; GO:0051252; GO:0051254; GO:0051716; GO:0060255; GO:0065007; GO:0070013; GO:0070887; GO:0071704; GO:0080090; GO:0090304; GO:0097659; GO:0140110; GO:1901360; GO:1901362; GO:1901576; GO:1902680; GO:1903506; GO:1903508; GO:2000112; GO:2001141	K	hsa:119392				9606.ENSP00000358742	Nucleus, Cytosol	double-strand break repair via homologous recombination; transcription coactivator activity; nucleus; nucleoplasm; nucleolus; centrosome; Swi5-Sfr1 complex; positive regulation of DNA-templated transcription; cellular response to estrogen stimulus; nuclear chromosome; recombinational repair; chromatin; molecular_function; transcription coregulator activity; cellular_component; intracellular anatomical structure; obsolete cell; chromosome; nucleobase-containing compound metabolic process; DNA metabolic process; DNA repair; double-strand break repair; DNA recombination; DNA-templated transcription; regulation of DNA-templated transcription; obsolete cellular aromatic compound metabolic process; obsolete nitrogen compound metabolic process; response to stress; DNA damage response; biological_process; metabolic process; biosynthetic process; macromolecule biosynthetic process; regulation of biosynthetic process; positive regulation of biosynthetic process; positive regulation of metabolic process; cellular process; gene expression; regulation of gene expression; regulation of macromolecule biosynthetic process; positive regulation of macromolecule biosynthetic process; positive regulation of macromolecule metabolic process; positive regulation of gene expression; RNA metabolic process; obsolete heterocycle biosynthetic process; regulation of nucleobase-containing compound metabolic process; regulation of metabolic process; obsolete aromatic compound biosynthetic process; obsolete nuclear receptor coactivator activity; obsolete regulation of cellular metabolic process; obsolete positive regulation of cellular metabolic process; obsolete regulation of cellular biosynthetic process; obsolete positive regulation of cellular biosynthetic process; membrane-enclosed lumen; nuclear lumen; RNA biosynthetic process; protein-containing complex; DNA recombinase mediator complex; cellular response to stress; obsolete cellular nitrogen compound metabolic process; obsolete cellular macromolecule biosynthetic process; nucleobase-containing compound biosynthetic process; response to chemical; macromolecule metabolic process; organelle; membrane-bounded organelle; membraneless organelle; intracellular organelle; intracellular membrane-bounded organelle; intracellular membraneless organelle; organelle lumen; response to estrogen; obsolete cellular metabolic process; primary metabolic process; obsolete cellular biosynthetic process; obsolete cellular macromolecule metabolic process; obsolete cellular nitrogen compound biosynthetic process; obsolete organelle part; obsolete intracellular part; obsolete chromosomal part; obsolete nuclear part; obsolete intracellular organelle part; obsolete nuclear chromosome part; obsolete cell part; positive regulation of nucleobase-containing compound metabolic process; obsolete heterocycle metabolic process; positive regulation of biological process; positive regulation of cellular process; regulation of biological process; regulation of cellular process; response to stimulus; obsolete regulation of nitrogen compound metabolic process; obsolete positive regulation of nitrogen compound metabolic process; regulation of RNA metabolic process; positive regulation of RNA metabolic process; cellular response to stimulus; regulation of macromolecule metabolic process; biological regulation; intracellular organelle lumen; cellular response to chemical stimulus; obsolete organic substance metabolic process; regulation of primary metabolic process; nucleic acid metabolic process; obsolete nucleic acid-templated transcription; transcription regulator activity; obsolete organic cyclic compound metabolic process; obsolete organic cyclic compound biosynthetic process; obsolete organic substance biosynthetic process; positive regulation of RNA biosynthetic process; obsolete regulation of nucleic acid-templated transcription; obsolete positive regulation of nucleic acid-templated transcription; obsolete regulation of cellular macromolecule biosynthetic process; regulation of RNA biosynthetic process
P46087	2155.88	1998.11	2207.96	4021.26	3007.63	3833.68	2120.65	3620.85	0.00915599	0.164999	0.0822811	-0.771823	0.585677	-1.70743	0.0560775	down	NOP2	28S rRNA (cytosine(4447)-C(5))-methyltransferase	reviewed	NOP2_HUMAN	NOP2 NOL1 NSUN1	Homo sapiens (Human)	812		2.1.1.-	3D-structure;Acetylation;Alternative splicing;Citrullination;Isopeptide bond;Methyltransferase;Nucleus;Phosphoprotein;Proteomics identification;Reference proteome;Ribosome biogenesis;RNA-binding;rRNA processing;S-adenosyl-L-methionine;Transferase;Ubl conjugation	KW-0002; KW-0007; KW-0025; KW-0164; KW-1017; KW-0489; KW-0539; KW-0597; KW-1267; KW-1185; KW-0690; KW-0694; KW-0698; KW-0949; KW-0808; KW-0832			MOD_RES 36; /note="Phosphoserine"; /evidence="ECO:0007744|PubMed:18669648"; MOD_RES 58; /note="Phosphoserine"; /evidence="ECO:0007744|PubMed:18691976, ECO:0007744|PubMed:23186163"; MOD_RES 67; /note="Phosphoserine"; /evidence="ECO:0007744|PubMed:17924679, ECO:0007744|PubMed:18669648, ECO:0007744|PubMed:21406692, ECO:0007744|PubMed:23186163"; MOD_RES 102; /note="Citrulline"; /evidence="ECO:0000250"; MOD_RES 164; /note="Citrulline"; /evidence="ECO:0000250"; MOD_RES 181; /note="Phosphoserine"; /evidence="ECO:0007744|PubMed:17081983, ECO:0007744|PubMed:18669648, ECO:0007744|PubMed:18691976, ECO:0007744|PubMed:19690332, ECO:0007744|PubMed:20068231, ECO:0007744|PubMed:21406692"; MOD_RES 185; /note="Phosphothreonine"; /evidence="ECO:0007744|PubMed:17081983, ECO:0007744|PubMed:18669648, ECO:0007744|PubMed:18691976, ECO:0007744|PubMed:19690332, ECO:0007744|PubMed:20068231, ECO:0007744|PubMed:21406692"; MOD_RES 195; /note="Phosphothreonine"; /evidence="ECO:0007744|PubMed:21406692"; MOD_RES 649; /note="N6-acetyllysine"; /evidence="ECO:0007744|PubMed:19608861"; MOD_RES 666; /note="Phosphoserine"; /evidence="ECO:0007744|PubMed:18669648"; MOD_RES 675; /note="Phosphoserine"; /evidence="ECO:0007744|PubMed:18669648"; MOD_RES 732; /note="Phosphoserine"; /evidence="ECO:0007744|PubMed:16964243, ECO:0007744|PubMed:18669648, ECO:0007744|PubMed:19690332, ECO:0007744|PubMed:20068231, ECO:0007744|PubMed:21406692, ECO:0007744|PubMed:23186163"; MOD_RES 734; /note="Phosphoserine"; /evidence="ECO:0007744|PubMed:18669648"; MOD_RES 739; /note="Phosphothreonine"; /evidence="ECO:0007744|PubMed:18669648"; MOD_RES 776; /note="Phosphothreonine"; /evidence="ECO:0007744|PubMed:18669648"; MOD_RES 786; /note="Phosphoserine"; /evidence="ECO:0007744|PubMed:18669648, ECO:0007744|PubMed:20068231, ECO:0007744|PubMed:21406692, ECO:0007744|PubMed:23186163"; MOD_RES 801; /note="Phosphoserine"; /evidence="ECO:0007744|PubMed:21406692"; MOD_RES 812; /note="Phosphoserine"; /evidence="ECO:0007744|PubMed:18669648, ECO:0007744|PubMed:20068231"	PTM: Citrullinated by PADI4. {ECO:0000250|UniProtKB:Q922K7}.			MOTIF 40..57; /note="Nucleolar localization signal"; /evidence="ECO:0000269|PubMed:8089149"; MOTIF 99..110; /note="Nuclear localization signal"; /evidence="ECO:0000269|PubMed:8089149"	P46087;	P46087;	ENST00000322166.10 [P46087-1];ENST00000382421.7 [P46087-4];ENST00000399466.6 [P46087-2];ENST00000537442.5 [P46087-1];ENST00000541778.5 [P46087-2];ENST00000545200.5 [P46087-3];	4839;	KOG1122;	R-HSA-6790901;R-HSA-8869496;	IPR049560;IPR001678;IPR012586;IPR011023;IPR023267;IPR023273;IPR054728;IPR018314;IPR029063;	PF01189;PF08062;PF22458;	GO:0000027; GO:0000470; GO:0003723; GO:0005634; GO:0005654; GO:0005730; GO:0006364; GO:0008284; GO:0009383; GO:0042273; GO:0070475; GO:1901796; GO:0000154; GO:0001510; GO:0003674; GO:0003676; GO:0003824; GO:0005488; GO:0005575; GO:0005622; GO:0005623; GO:0006139; GO:0006355; GO:0006357; GO:0006396; GO:0006725; GO:0006807; GO:0006996; GO:0008150; GO:0008152; GO:0008168; GO:0008169; GO:0008173; GO:0008649; GO:0008757; GO:0009451; GO:0009889; GO:0009966; GO:0009987; GO:0010467; GO:0010468; GO:0010556; GO:0010646; GO:0016043; GO:0016070; GO:0016072; GO:0016434; GO:0016740; GO:0016741; GO:0019219; GO:0019222; GO:0022607; GO:0022613; GO:0022618; GO:0023051; GO:0031167; GO:0031323; GO:0031326; GO:0031974; GO:0031981; GO:0032259; GO:0034470; GO:0034641; GO:0034660; GO:0042127; GO:0042254; GO:0042255; GO:0043170; GO:0043226; GO:0043227; GO:0043228; GO:0043229; GO:0043231; GO:0043232; GO:0043233; GO:0043412; GO:0043414; GO:0043933; GO:0044085; GO:0044237; GO:0044238; GO:0044260; GO:0044422; GO:0044424; GO:0044428; GO:0044446; GO:0044464; GO:0046483; GO:0048518; GO:0048522; GO:0048583; GO:0050789; GO:0050794; GO:0051171; GO:0051252; GO:0060255; GO:0065003; GO:0065007; GO:0070013; GO:0070925; GO:0071704; GO:0071826; GO:0071840; GO:0080090; GO:0090304; GO:0097159; GO:0140098; GO:0140102; GO:1901360; GO:1901363; GO:1902531; GO:1903506; GO:2000112; GO:2001141	A	hsa:4839				9606.ENSP00000371858	Nucleus, Cytosol_Nucleus, Cytosol, Cytosol_Golgi Apparatus	ribosomal large subunit assembly; maturation of LSU-rRNA; RNA binding; nucleus; nucleoplasm; nucleolus; rRNA processing; positive regulation of cell population proliferation; rRNA (cytosine-C5-)-methyltransferase activity; ribosomal large subunit biogenesis; rRNA base methylation; regulation of signal transduction by p53 class mediator; rRNA modification; RNA methylation; molecular_function; nucleic acid binding; catalytic activity; binding; cellular_component; intracellular anatomical structure; obsolete cell; nucleobase-containing compound metabolic process; regulation of DNA-templated transcription; regulation of transcription by RNA polymerase II; RNA processing; obsolete cellular aromatic compound metabolic process; obsolete nitrogen compound metabolic process; organelle organization; biological_process; metabolic process; methyltransferase activity; C-methyltransferase activity; RNA methyltransferase activity; rRNA methyltransferase activity; S-adenosylmethionine-dependent methyltransferase activity; RNA modification; regulation of biosynthetic process; regulation of signal transduction; cellular process; gene expression; regulation of gene expression; regulation of macromolecule biosynthetic process; regulation of cell communication; cellular component organization; RNA metabolic process; rRNA metabolic process; rRNA (cytosine) methyltransferase activity; transferase activity; transferase activity, transferring one-carbon groups; regulation of nucleobase-containing compound metabolic process; regulation of metabolic process; cellular component assembly; ribonucleoprotein complex biogenesis; protein-RNA complex assembly; regulation of signaling; rRNA methylation; obsolete regulation of cellular metabolic process; obsolete regulation of cellular biosynthetic process; membrane-enclosed lumen; nuclear lumen; methylation; obsolete ncRNA processing; obsolete cellular nitrogen compound metabolic process; obsolete ncRNA metabolic process; regulation of cell population proliferation; ribosome biogenesis; ribosome assembly; macromolecule metabolic process; organelle; membrane-bounded organelle; membraneless organelle; intracellular organelle; intracellular membrane-bounded organelle; intracellular membraneless organelle; organelle lumen; macromolecule modification; macromolecule methylation; protein-containing complex organization; cellular component biogenesis; obsolete cellular metabolic process; primary metabolic process; obsolete cellular macromolecule metabolic process; obsolete organelle part; obsolete intracellular part; obsolete nuclear part; obsolete intracellular organelle part; obsolete cell part; obsolete heterocycle metabolic process; positive regulation of biological process; positive regulation of cellular process; regulation of response to stimulus; regulation of biological process; regulation of cellular process; obsolete regulation of nitrogen compound metabolic process; regulation of RNA metabolic process; regulation of macromolecule metabolic process; protein-containing complex assembly; biological regulation; intracellular organelle lumen; organelle assembly; obsolete organic substance metabolic process; protein-RNA complex organization; cellular component organization or biogenesis; regulation of primary metabolic process; nucleic acid metabolic process; obsolete organic cyclic compound binding; catalytic activity, acting on RNA; catalytic activity, acting on a rRNA; obsolete organic cyclic compound metabolic process; heterocyclic compound binding; regulation of intracellular signal transduction; obsolete regulation of nucleic acid-templated transcription; obsolete regulation of cellular macromolecule biosynthetic process; regulation of RNA biosynthetic process
P34932	8683.12	8924.65	9746.47	13024.6	14274.4	11663.7	9118.08	12987.5	0.00916785	0.449427	0.307477	-0.510327	0.702063	-1.42437	0.0560775	down	HSPA4	Heat shock 70 kDa protein 4	reviewed	HSP74_HUMAN	HSPA4 APG2 HSPH2	Homo sapiens (Human)	840			Acetylation;Alternative splicing;ATP-binding;Cytoplasm;Direct protein sequencing;Methylation;Nucleotide-binding;Phosphoprotein;Proteomics identification;Reference proteome;Stress response	KW-0007; KW-0025; KW-0067; KW-0963; KW-0903; KW-0488; KW-0547; KW-0597; KW-1267; KW-1185; KW-0346			MOD_RES 53; /note="N6-acetyllysine"; /evidence="ECO:0000250|UniProtKB:Q61316"; MOD_RES 76; /note="Phosphoserine"; /evidence="ECO:0007744|PubMed:19690332, ECO:0007744|PubMed:21406692, ECO:0007744|PubMed:23186163"; MOD_RES 89; /note="Phosphotyrosine"; /evidence="ECO:0007744|PubMed:15592455"; MOD_RES 336; /note="Phosphotyrosine"; /evidence="ECO:0007744|PubMed:15592455, ECO:0007744|PubMed:19690332"; MOD_RES 393; /note="Phosphoserine"; /evidence="ECO:0007744|PubMed:23186163"; MOD_RES 415; /note="Phosphoserine"; /evidence="ECO:0000250|UniProtKB:Q61316"; MOD_RES 430; /note="N6-acetyllysine"; /evidence="ECO:0007744|PubMed:19608861"; MOD_RES 538; /note="Phosphothreonine"; /evidence="ECO:0007744|PubMed:18669648, ECO:0007744|PubMed:23186163"; MOD_RES 546; /note="Phosphoserine"; /evidence="ECO:0007744|PubMed:21406692"; MOD_RES 647; /note="Phosphoserine"; /evidence="ECO:0007744|PubMed:23186163"; MOD_RES 660; /note="Phosphotyrosine"; /evidence="ECO:0000250|UniProtKB:Q61316"; MOD_RES 679; /note="N6-acetyllysine"; /evidence="ECO:0007744|PubMed:19608861"; MOD_RES 756; /note="Phosphoserine"; /evidence="ECO:0007744|PubMed:23186163"; MOD_RES 773; /note="N6-methyllysine"; /evidence="ECO:0007744|PubMed:24129315"					P34932;	P34932;	ENST00000304858.7 [P34932-1];	3308;	KOG0103;	R-HSA-3371453;	IPR043129;IPR018181;IPR029048;IPR029047;IPR013126;IPR042052;	PF00012;	GO:0000774; GO:0005524; GO:0005634; GO:0005829; GO:0006457; GO:0006986; GO:0030150; GO:0051131; GO:0070062; GO:0140662; GO:0000166; GO:0001655; GO:0001822; GO:0001932; GO:0001933; GO:0001934; GO:0002682; GO:0002684; GO:0002694; GO:0002696; GO:0003674; GO:0005488; GO:0005515; GO:0005575; GO:0005576; GO:0005615; GO:0005622; GO:0005623; GO:0005654; GO:0005737; GO:0005811; GO:0005856; GO:0005874; GO:0006355; GO:0006357; GO:0006458; GO:0006605; GO:0006626; GO:0006810; GO:0006839; GO:0006886; GO:0006897; GO:0006898; GO:0006950; GO:0006996; GO:0007005; GO:0007006; GO:0007275; GO:0007568; GO:0008092; GO:0008104; GO:0008134; GO:0008144; GO:0008150; GO:0008340; GO:0009266; GO:0009408; GO:0009628; GO:0009889; GO:0009891; GO:0009892; GO:0009893; GO:0009966; GO:0009968; GO:0009987; GO:0010033; GO:0010259; GO:0010468; GO:0010556; GO:0010557; GO:0010562; GO:0010563; GO:0010604; GO:0010605; GO:0010628; GO:0010629; GO:0010646; GO:0010648; GO:0010941; GO:0015031; GO:0015630; GO:0015631; GO:0015833; GO:0016043; GO:0016192; GO:0017038; GO:0017076; GO:0019219; GO:0019220; GO:0019222; GO:0022407; GO:0022409; GO:0022603; GO:0022607; GO:0023051; GO:0023057; GO:0030139; GO:0030155; GO:0030234; GO:0030554; GO:0031323; GO:0031324; GO:0031325; GO:0031326; GO:0031328; GO:0031399; GO:0031400; GO:0031401; GO:0031410; GO:0031974; GO:0031981; GO:0031982; GO:0031983; GO:0032092; GO:0032501; GO:0032502; GO:0032553; GO:0032555; GO:0032559; GO:0032872; GO:0032873; GO:0032879; GO:0032880; GO:0032991; GO:0033036; GO:0033365; GO:0033674; GO:0035639; GO:0035966; GO:0036094; GO:0042221; GO:0042325; GO:0042326; GO:0042327; GO:0042886; GO:0042981; GO:0043014; GO:0043066; GO:0043067; GO:0043069; GO:0043085; GO:0043167; GO:0043168; GO:0043226; GO:0043227; GO:0043228; GO:0043229; GO:0043230; GO:0043231; GO:0043232; GO:0043233; GO:0043392; GO:0043393; GO:0043408; GO:0043409; GO:0043549; GO:0043933; GO:0044085; GO:0044092; GO:0044093; GO:0044421; GO:0044422; GO:0044424; GO:0044428; GO:0044430; GO:0044433; GO:0044444; GO:0044446; GO:0044464; GO:0044877; GO:0045040; GO:0045184; GO:0045343; GO:0045345; GO:0045765; GO:0045766; GO:0045785; GO:0045859; GO:0045860; GO:0045893; GO:0045935; GO:0045936; GO:0045937; GO:0045944; GO:0046634; GO:0046635; GO:0046907; GO:0048513; GO:0048518; GO:0048519; GO:0048522; GO:0048523; GO:0048583; GO:0048585; GO:0048731; GO:0048856; GO:0050730; GO:0050731; GO:0050789; GO:0050790; GO:0050793; GO:0050794; GO:0050863; GO:0050865; GO:0050867; GO:0050870; GO:0050896; GO:0051084; GO:0051085; GO:0051094; GO:0051098; GO:0051099; GO:0051100; GO:0051101; GO:0051133; GO:0051135; GO:0051171; GO:0051172; GO:0051173; GO:0051174; GO:0051179; GO:0051234; GO:0051239; GO:0051240; GO:0051246; GO:0051247; GO:0051248; GO:0051249; GO:0051251; GO:0051252; GO:0051254; GO:0051338; GO:0051347; GO:0051641; GO:0051649; GO:0060205; GO:0060255; GO:0060341; GO:0060548; GO:0060589; GO:0060590; GO:0061024; GO:0061077; GO:0061097; GO:0061098; GO:0065003; GO:0065007; GO:0065009; GO:0070013; GO:0070201; GO:0070302; GO:0070303; GO:0070585; GO:0070727; GO:0071682; GO:0071702; GO:0071705; GO:0071840; GO:0072001; GO:0072594; GO:0072655; GO:0072657; GO:0080090; GO:0080134; GO:0080135; GO:0090150; GO:0090151; GO:0097159; GO:0097367; GO:0097708; GO:0098657; GO:0098772; GO:0099080; GO:0099081; GO:0099512; GO:0099513; GO:1900034; GO:1900407; GO:1900408; GO:1900744; GO:1901031; GO:1901032; GO:1901265; GO:1901298; GO:1901299; GO:1901342; GO:1901363; GO:1902175; GO:1902176; GO:1902531; GO:1902532; GO:1902680; GO:1902882; GO:1902883; GO:1903037; GO:1903039; GO:1903201; GO:1903202; GO:1903205; GO:1903206; GO:1903506; GO:1903508; GO:1903561; GO:1903747; GO:1903748; GO:1903750; GO:1903751; GO:1903753; GO:1903828; GO:1904018; GO:1904950; GO:2000026; GO:2000112; GO:2001023; GO:2001024; GO:2001038; GO:2001039; GO:2001141; GO:2001233; GO:2001234; GO:2001242; GO:2001243	O	hsa:3308;;hsa:22824;hsa:10808;hsa:3310;hsa:3305	hsa04530|hsa04612|hsa05417;hsa04141;hsa04141;hsa03040|hsa04010|hsa04141|hsa04144|hsa04213|hsa04612|hsa04915|hsa05020|hsa05134|hsa05145|hsa05162|hsa05417;hsa03040|hsa04010|hsa04141|hsa04144|hsa04213|hsa04612|hsa04915|hsa05020|hsa05134|hsa05145|hsa05162|hsa05417	HSPA4, APG-2, HEL-S-5a, HS24/P52, HSPH2, RY, hsp70, hsp70RY; heat shock protein family A (Hsp70) member 4;HSPA4L, APG-1, APG1, HSPH3, Osp94; heat shock protein family A (Hsp70) member 4 like;HSPH1, HSP105, HSP105A, HSP105B, NY-CO-25; heat shock protein family H (Hsp110) member 1;HSPA6, HSP70B'; heat shock protein family A (Hsp70) member 6;HSPA1L, HSP70-1L, HSP70-HOM, HSP70T, hum70t; heat shock protein family A (Hsp70) member 1 like	Tight junction|Antigen processing and presentation|Lipid and atherosclerosis;Protein processing in endoplasmic reticulum;Protein processing in endoplasmic reticulum;Spliceosome|MAPK signaling pathway|Protein processing in endoplasmic reticulum|Endocytosis|Longevity regulating pathway - multiple species|Antigen processing and presentation|Estrogen signaling pathway|Prion disease|Legionellosis|Toxoplasmosis|Measles|Lipid and atherosclerosis;Spliceosome|MAPK signaling pathway|Protein processing in endoplasmic reticulum|Endocytosis|Longevity regulating pathway - multiple species|Antigen processing and presentation|Estrogen signaling pathway|Prion disease|Legionellosis|Toxoplasmosis|Measles|Lipid and atherosclerosis	9606.ENSP00000302961	Cytosol, Cytosol_Nucleus, Nucleus, Peroxisome, Cytoskeleton	adenyl-nucleotide exchange factor activity; ATP binding; nucleus; cytosol; protein folding; response to unfolded protein; protein import into mitochondrial matrix; chaperone-mediated protein complex assembly; extracellular exosome; ATP-dependent protein folding chaperone; nucleotide binding; urogenital system development; kidney development; regulation of protein phosphorylation; negative regulation of protein phosphorylation; positive regulation of protein phosphorylation; regulation of immune system process; positive regulation of immune system process; regulation of leukocyte activation; positive regulation of leukocyte activation; molecular_function; binding; protein binding; cellular_component; extracellular region; extracellular space; intracellular anatomical structure; obsolete cell; nucleoplasm; cytoplasm; lipid droplet; cytoskeleton; microtubule; regulation of DNA-templated transcription; regulation of transcription by RNA polymerase II; 'de novo' protein folding; protein targeting; protein targeting to mitochondrion; transport; mitochondrial transport; intracellular protein transport; endocytosis; receptor-mediated endocytosis; response to stress; organelle organization; mitochondrion organization; mitochondrial membrane organization; multicellular organism development; obsolete aging; cytoskeletal protein binding; intracellular protein localization; transcription factor binding; obsolete drug binding; biological_process; determination of adult lifespan; response to temperature stimulus; response to heat; response to abiotic stimulus; regulation of biosynthetic process; positive regulation of biosynthetic process; negative regulation of metabolic process; positive regulation of metabolic process; regulation of signal transduction; negative regulation of signal transduction; cellular process; obsolete response to organic substance; obsolete multicellular organism aging; regulation of gene expression; regulation of macromolecule biosynthetic process; positive regulation of macromolecule biosynthetic process; positive regulation of phosphorus metabolic process; negative regulation of phosphorus metabolic process; positive regulation of macromolecule metabolic process; negative regulation of macromolecule metabolic process; positive regulation of gene expression; negative regulation of gene expression; regulation of cell communication; negative regulation of cell communication; obsolete regulation of cell death; protein transport; microtubule cytoskeleton; tubulin binding; peptide transport; cellular component organization; vesicle-mediated transport; protein import; purine nucleotide binding; regulation of nucleobase-containing compound metabolic process; regulation of phosphate metabolic process; regulation of metabolic process; regulation of cell-cell adhesion; positive regulation of cell-cell adhesion; regulation of anatomical structure morphogenesis; cellular component assembly; regulation of signaling; negative regulation of signaling; endocytic vesicle; regulation of cell adhesion; enzyme regulator activity; adenyl nucleotide binding; obsolete regulation of cellular metabolic process; obsolete negative regulation of cellular metabolic process; obsolete positive regulation of cellular metabolic process; obsolete regulation of cellular biosynthetic process; obsolete positive regulation of cellular biosynthetic process; regulation of protein modification process; negative regulation of protein modification process; positive regulation of protein modification process; cytoplasmic vesicle; membrane-enclosed lumen; nuclear lumen; vesicle; vesicle lumen; positive regulation of protein binding; multicellular organismal process; developmental process; ribonucleotide binding; purine ribonucleotide binding; adenyl ribonucleotide binding; regulation of stress-activated MAPK cascade; negative regulation of stress-activated MAPK cascade; regulation of localization; regulation of protein localization; protein-containing complex; macromolecule localization; protein localization to organelle; positive regulation of kinase activity; purine ribonucleoside triphosphate binding; response to topologically incorrect protein; small molecule binding; response to chemical; regulation of phosphorylation; negative regulation of phosphorylation; positive regulation of phosphorylation; amide transport; regulation of apoptotic process; alpha-tubulin binding; negative regulation of apoptotic process; regulation of programmed cell death; negative regulation of programmed cell death; positive regulation of catalytic activity; ion binding; anion binding; organelle; membrane-bounded organelle; membraneless organelle; intracellular organelle; extracellular organelle; intracellular membrane-bounded organelle; intracellular membraneless organelle; organelle lumen; negative regulation of DNA binding; regulation of protein binding; regulation of MAPK cascade; negative regulation of MAPK cascade; regulation of kinase activity; protein-containing complex organization; cellular component biogenesis; negative regulation of molecular function; positive regulation of molecular function; obsolete extracellular region part; obsolete organelle part; obsolete intracellular part; obsolete nuclear part; obsolete cytoskeletal part; obsolete cytoplasmic vesicle part; obsolete cytoplasmic part; obsolete intracellular organelle part; obsolete cell part; protein-containing complex binding; protein insertion into mitochondrial outer membrane; establishment of protein localization; regulation of MHC class I biosynthetic process; positive regulation of MHC class I biosynthetic process; regulation of angiogenesis; positive regulation of angiogenesis; positive regulation of cell adhesion; regulation of protein kinase activity; positive regulation of protein kinase activity; positive regulation of DNA-templated transcription; positive regulation of nucleobase-containing compound metabolic process; negative regulation of phosphate metabolic process; positive regulation of phosphate metabolic process; positive regulation of transcription by RNA polymerase II; regulation of alpha-beta T cell activation; positive regulation of alpha-beta T cell activation; intracellular transport; animal organ development; positive regulation of biological process; negative regulation of biological process; positive regulation of cellular process; negative regulation of cellular process; regulation of response to stimulus; negative regulation of response to stimulus; system development; anatomical structure development; regulation of peptidyl-tyrosine phosphorylation; positive regulation of peptidyl-tyrosine phosphorylation; regulation of biological process; regulation of catalytic activity; regulation of developmental process; regulation of cellular process; regulation of T cell activation; regulation of cell activation; positive regulation of cell activation; positive regulation of T cell activation; response to stimulus; 'de novo' post-translational protein folding; obsolete chaperone cofactor-dependent protein refolding; positive regulation of developmental process; regulation of binding; positive regulation of binding; negative regulation of binding; regulation of DNA binding; regulation of NK T cell activation; positive regulation of NK T cell activation; obsolete regulation of nitrogen compound metabolic process; obsolete negative regulation of nitrogen compound metabolic process; obsolete positive regulation of nitrogen compound metabolic process; regulation of phosphorus metabolic process; localization; establishment of localization; regulation of multicellular organismal process; positive regulation of multicellular organismal process; regulation of protein metabolic process; positive regulation of protein metabolic process; negative regulation of protein metabolic process; regulation of lymphocyte activation; positive regulation of lymphocyte activation; regulation of RNA metabolic process; positive regulation of RNA metabolic process; regulation of transferase activity; positive regulation of transferase activity; cellular localization; establishment of localization in cell; cytoplasmic vesicle lumen; regulation of macromolecule metabolic process; regulation of cellular localization; obsolete negative regulation of cell death; nucleoside-triphosphatase regulator activity; ATPase regulator activity; membrane organization; obsolete chaperone-mediated protein folding; regulation of protein tyrosine kinase activity; positive regulation of protein tyrosine kinase activity; protein-containing complex assembly; biological regulation; regulation of molecular function; intracellular organelle lumen; regulation of establishment of protein localization; regulation of stress-activated protein kinase signaling cascade; negative regulation of stress-activated protein kinase signaling cascade; protein localization to mitochondrion; obsolete cellular macromolecule localization; endocytic vesicle lumen; obsolete organic substance transport; nitrogen compound transport; cellular component organization or biogenesis; renal system development; establishment of protein localization to organelle; establishment of protein localization to mitochondrion; protein localization to membrane; regulation of primary metabolic process; regulation of response to stress; regulation of cellular response to stress; establishment of protein localization to membrane; establishment of protein localization to mitochondrial membrane; obsolete organic cyclic compound binding; carbohydrate derivative binding; intracellular vesicle; import into cell; molecular function regulator activity; supramolecular complex; supramolecular polymer; supramolecular fiber; polymeric cytoskeletal fiber; regulation of cellular response to heat; regulation of cellular response to oxidative stress; negative regulation of cellular response to oxidative stress; regulation of p38MAPK cascade; regulation of response to reactive oxygen species; negative regulation of response to reactive oxygen species; nucleoside phosphate binding; regulation of hydrogen peroxide-mediated programmed cell death; negative regulation of hydrogen peroxide-mediated programmed cell death; regulation of vasculature development; heterocyclic compound binding; regulation of oxidative stress-induced intrinsic apoptotic signaling pathway; negative regulation of oxidative stress-induced intrinsic apoptotic signaling pathway; regulation of intracellular signal transduction; negative regulation of intracellular signal transduction; positive regulation of RNA biosynthetic process; regulation of response to oxidative stress; negative regulation of response to oxidative stress; regulation of leukocyte cell-cell adhesion; positive regulation of leukocyte cell-cell adhesion; obsolete regulation of oxidative stress-induced cell death; obsolete negative regulation of oxidative stress-induced cell death; obsolete regulation of hydrogen peroxide-induced cell death; obsolete negative regulation of hydrogen peroxide-induced cell death; obsolete regulation of nucleic acid-templated transcription; obsolete positive regulation of nucleic acid-templated transcription; extracellular vesicle; regulation of establishment of protein localization to mitochondrion; negative regulation of establishment of protein localization to mitochondrion; regulation of intrinsic apoptotic signaling pathway in response to hydrogen peroxide; negative regulation of intrinsic apoptotic signaling pathway in response to hydrogen peroxide; negative regulation of p38MAPK cascade; negative regulation of protein localization; positive regulation of vasculature development; negative regulation of establishment of protein localization; regulation of multicellular organismal development; obsolete regulation of cellular macromolecule biosynthetic process; regulation of response to drug; negative regulation of response to drug; regulation of cellular response to drug; negative regulation of cellular response to drug; regulation of RNA biosynthetic process; regulation of apoptotic signaling pathway; negative regulation of apoptotic signaling pathway; regulation of intrinsic apoptotic signaling pathway; negative regulation of intrinsic apoptotic signaling pathway
Q9H6Y7	88.1129	98.6848	99.1145	65.6682	70.5969	77.9443	95.3041	71.4031	0.00918599	0.419783	0.991253	0.41655	1.33473	1.33473	0.0560775	up	RNF167	E3 ubiquitin-protein ligase RNF167	reviewed	RN167_HUMAN	RNF167 RING105 LP2254	Homo sapiens (Human)	350		2.3.2.27	Alternative splicing;Cell membrane;Cytoplasm;Endosome;Glycoprotein;Lysosome;Membrane;Metal-binding;Proteomics identification;Reference proteome;Signal;Transferase;Transmembrane;Transmembrane helix;Ubl conjugation;Ubl conjugation pathway;Zinc;Zinc-finger	KW-0025; KW-1003; KW-0963; KW-0967; KW-0325; KW-0458; KW-0472; KW-0479; KW-1267; KW-1185; KW-0732; KW-0808; KW-0812; KW-1133; KW-0832; KW-0833; KW-0862; KW-0863	CARBOHYD 33; /note="N-linked (GlcNAc...) asparagine"; /evidence="ECO:0000255, ECO:0000305|PubMed:23129617"; CARBOHYD 79; /note="N-linked (GlcNAc...) asparagine"; /evidence="ECO:0000255, ECO:0000305|PubMed:23129617"			PTM: Autoubiquitinated in vitro in the presence of UBE2D1 and UBE2E1. {ECO:0000269|PubMed:16314844, ECO:0000269|PubMed:33650289}.		SIGNAL 1..24; /evidence="ECO:0000255"		Q9H6Y7;	Q9H6Y7;	ENST00000262482.11 [Q9H6Y7-1];ENST00000571816.5 [Q9H6Y7-1];ENST00000572430.5 [Q9H6Y7-1];ENST00000575111.5 [Q9H6Y7-1];ENST00000576229.5 [Q9H6Y7-2];	26001;	KOG4628;		IPR046450;IPR003137;IPR051834;IPR001841;IPR011016;IPR013083;IPR044744;	PF02225;PF13639;	GO:0000209; GO:0004842; GO:0005737; GO:0005764; GO:0005765; GO:0005768; GO:0005829; GO:0005886; GO:0006511; GO:0008270; GO:0032418; GO:0035519; GO:0036020; GO:0045786; GO:0051640; GO:0051966; GO:0061630; GO:0070534; GO:1904262; GO:1904263; GO:1990253; GO:0003674; GO:0003824; GO:0005488; GO:0005575; GO:0005622; GO:0005623; GO:0006807; GO:0008150; GO:0008152; GO:0009987; GO:0012505; GO:0016020; GO:0016567; GO:0016740; GO:0019538; GO:0019787; GO:0031224; GO:0032446; GO:0036211; GO:0043167; GO:0043169; GO:0043170; GO:0043412; GO:0044237; GO:0044238; GO:0044260; GO:0044424; GO:0044425; GO:0044464; GO:0046872; GO:0046914; GO:0048519; GO:0048523; GO:0050789; GO:0050794; GO:0051726; GO:0065007; GO:0070647; GO:0071704; GO:0140096; GO:1901564	O	hsa:26001;;hsa:54894;hsa:84133;hsa:84447;hsa:267	hsa04310;hsa04310;hsa04120|hsa04141;hsa04137|hsa04141	RNF43, RNF124, SSPCS, URCC; ring finger protein 43;ZNRF3, BK747E2.3, RNF203; zinc and ring finger 3;SYVN1, DER3, HRD1; synoviolin 1;AMFR, GP78, RNF45, SPG89; autocrine motility factor receptor	Wnt signaling pathway;Wnt signaling pathway;Ubiquitin mediated proteolysis|Protein processing in endoplasmic reticulum;Mitophagy - animal|Protein processing in endoplasmic reticulum	9606.ENSP00000262482	Plasma Membrane, Endoplasmic Reticulum, Extracellular, Peroxisome	protein polyubiquitination; ubiquitin-protein transferase activity; cytoplasm; lysosome; lysosomal membrane; endosome; cytosol; plasma membrane; ubiquitin-dependent protein catabolic process; zinc ion binding; lysosome localization; protein K29-linked ubiquitination; endolysosome membrane; negative regulation of cell cycle; organelle localization; regulation of synaptic transmission, glutamatergic; ubiquitin protein ligase activity; protein K63-linked ubiquitination; negative regulation of TORC1 signaling; positive regulation of TORC1 signaling; cellular response to leucine starvation; molecular_function; catalytic activity; binding; cellular_component; intracellular anatomical structure; obsolete cell; obsolete nitrogen compound metabolic process; biological_process; metabolic process; cellular process; endomembrane system; membrane; protein ubiquitination; transferase activity; protein metabolic process; ubiquitin-like protein transferase activity; obsolete intrinsic component of membrane; protein modification by small protein conjugation; protein modification process; ion binding; cation binding; macromolecule metabolic process; macromolecule modification; obsolete cellular metabolic process; primary metabolic process; obsolete cellular macromolecule metabolic process; obsolete intracellular part; obsolete membrane part; obsolete cell part; metal ion binding; transition metal ion binding; negative regulation of biological process; negative regulation of cellular process; regulation of biological process; regulation of cellular process; regulation of cell cycle; biological regulation; protein modification by small protein conjugation or removal; obsolete organic substance metabolic process; catalytic activity, acting on a protein; obsolete organonitrogen compound metabolic process
Q99683	43.7156	33.4735	39.3189	64.7262	57.7063	74.4078	38.836	65.6135	0.00919985	0.724955	0.543263	-0.756597	0.591891	-1.6895	0.0560775	down	MAP3K5	Mitogen-activated protein kinase kinase kinase 5	reviewed	M3K5_HUMAN	MAP3K5 ASK1 MAPKKK5 MEKK5	Homo sapiens (Human)	1374	COFACTOR: Name=Mg(2+); Xref=ChEBI:CHEBI:18420;	2.7.11.25	3D-structure;Alternative splicing;Apoptosis;ATP-binding;Coiled coil;Cytoplasm;Endoplasmic reticulum;Host-virus interaction;Immunity;Innate immunity;Kinase;Magnesium;Metal-binding;Methylation;Nucleotide-binding;Phosphoprotein;Proteomics identification;Reference proteome;Serine/threonine-protein kinase;Stress response;Transferase;Ubl conjugation	KW-0002; KW-0025; KW-0053; KW-0067; KW-0175; KW-0963; KW-0256; KW-0945; KW-0391; KW-0399; KW-0418; KW-0460; KW-0479; KW-0488; KW-0547; KW-0597; KW-1267; KW-1185; KW-0723; KW-0346; KW-0808; KW-0832			MOD_RES 78; /note="Asymmetric dimethylarginine; by PRMT1"; /evidence="ECO:0000269|PubMed:22095282"; MOD_RES 80; /note="Asymmetric dimethylarginine; by PRMT1"; /evidence="ECO:0000269|PubMed:22095282"; MOD_RES 83; /note="Phosphoserine; by PIM1 and PKB/AKT1"; /evidence="ECO:0000269|PubMed:11154276, ECO:0000269|PubMed:19749799"; MOD_RES 718; /note="Phosphotyrosine"; /evidence="ECO:0000269|PubMed:16407264"; MOD_RES 813; /note="Phosphothreonine; by autocatalysis"; /evidence="ECO:0000269|PubMed:17937911"; MOD_RES 838; /note="Phosphothreonine; by autocatalysis, MELK and MAP3K6"; /evidence="ECO:0000269|PubMed:11920685, ECO:0000269|PubMed:17210579, ECO:0000269|PubMed:17937911, ECO:0000269|PubMed:18948261, ECO:0000269|PubMed:19590015, ECO:0000269|PubMed:23102700"; MOD_RES 842; /note="Phosphothreonine; by autocatalysis"; /evidence="ECO:0000269|PubMed:17937911"; MOD_RES 958; /note="Phosphoserine"; /evidence="ECO:0007744|PubMed:23186163"; MOD_RES 966; /note="Phosphoserine; by autocatalysis"; /evidence="ECO:0000269|PubMed:14688258, ECO:0000269|PubMed:15094778, ECO:0000269|PubMed:19590015, ECO:0000269|PubMed:26095851"; MOD_RES 1029; /note="Phosphoserine"; /evidence="ECO:0007744|PubMed:18088087, ECO:0007744|PubMed:18669648"; MOD_RES 1033; /note="Phosphoserine"; /evidence="ECO:0000269|PubMed:15094778, ECO:0000269|PubMed:19590015, ECO:0007744|PubMed:18088087, ECO:0007744|PubMed:18669648, ECO:0007744|PubMed:19369195"	PTM: Phosphorylated at Thr-838 through autophosphorylation and by MAP3K6/ASK2 which leads to activation. Thr-838 is dephosphorylated by PPP5C. Ser-83 and Ser-1033 are inactivating phosphorylation sites, the former of which is phosphorylated by AKT1. Phosphorylated at Ser-966 which induces association of MAP3K5/ASK1 with the 14-3-3 family proteins and suppresses MAP3K5/ASK1 activity. Calcineurin (CN) dephosphorylates this site. Also dephosphorylated and activated by PGAM5. Phosphorylation at Ser-966 in response to oxidative stress is negatively regulated by PPIA/CYPA (PubMed:26095851). {ECO:0000269|PubMed:11154276, ECO:0000269|PubMed:11920685, ECO:0000269|PubMed:12556535, ECO:0000269|PubMed:14688258, ECO:0000269|PubMed:15094778, ECO:0000269|PubMed:16407264, ECO:0000269|PubMed:17210579, ECO:0000269|PubMed:17937911, ECO:0000269|PubMed:18948261, ECO:0000269|PubMed:19590015, ECO:0000269|PubMed:19749799, ECO:0000269|PubMed:23102700, ECO:0000269|PubMed:26095851}.; PTM: Ubiquitinated (PubMed:16038411, PubMed:17220297, PubMed:29186683). Tumor necrosis factor (TNF) induces TNFR2-dependent ubiquitination, leading to proteasomal degradation (PubMed:17220297). Ubiquitinated by RC3H2 in a TRIM48-dependent manner (PubMed:29186683). {ECO:0000269|PubMed:16038411, ECO:0000269|PubMed:17220297, ECO:0000269|PubMed:29186683}.; PTM: Methylation at Arg-78 and Arg-80 by PRMT1 promotes association of MAP3K5 with thioredoxin and negatively regulates MAP3K5 association with TRAF2, inhibiting MAP3K5 activation (PubMed:22095282). Methylation is blocked by ubiquitination of PRMT1 by TRIM48 (PubMed:29186683). {ECO:0000269|PubMed:22095282, ECO:0000269|PubMed:29186683}.				Q99683;	Q99683;	ENST00000359015.5 [Q99683-1];	4217;	KOG4279;	R-HSA-2559580;	IPR046872;IPR046873;IPR011009;IPR043969;IPR025136;IPR000719;IPR017441;IPR013761;IPR008271;	PF19039;PF20309;PF20302;PF13281;PF00069;	GO:0000165; GO:0000287; GO:0002931; GO:0004672; GO:0004674; GO:0004706; GO:0004709; GO:0005524; GO:0005737; GO:0005829; GO:0007254; GO:0008631; GO:0009897; GO:0010666; GO:0019901; GO:0019903; GO:0019904; GO:0032991; GO:0034198; GO:0034976; GO:0036480; GO:0038066; GO:0042802; GO:0042803; GO:0043065; GO:0043507; GO:0045087; GO:0045663; GO:0045893; GO:0046330; GO:0051402; GO:0051403; GO:0070059; GO:0070301; GO:0071356; GO:0072577; GO:0090398; GO:0097190; GO:0097300; GO:0106310; GO:1900745; GO:1902170; GO:1902911; GO:1904707; GO:1990604; GO:0000003; GO:0000166; GO:0000186; GO:0000187; GO:0000302; GO:0001932; GO:0001934; GO:0002225; GO:0002376; GO:0002682; GO:0002684; GO:0002697; GO:0002699; GO:0002700; GO:0002702; GO:0002759; GO:0002760; GO:0002784; GO:0002831; GO:0002833; GO:0002920; GO:0002922; GO:0003674; GO:0003824; GO:0005488; GO:0005515; GO:0005575; GO:0005622; GO:0005623; GO:0005783; GO:0005789; GO:0005886; GO:0006355; GO:0006357; GO:0006468; GO:0006793; GO:0006796; GO:0006807; GO:0006915; GO:0006935; GO:0006950; GO:0006952; GO:0006955; GO:0006979; GO:0007154; GO:0007165; GO:0007257; GO:0007275; GO:0007368; GO:0007389; GO:0007399; GO:0007564; GO:0007568; GO:0007610; GO:0008144; GO:0008150; GO:0008152; GO:0008219; GO:0008284; GO:0008340; GO:0009267; GO:0009605; GO:0009607; GO:0009611; GO:0009617; GO:0009620; GO:0009636; GO:0009799; GO:0009855; GO:0009889; GO:0009891; GO:0009893; GO:0009966; GO:0009967; GO:0009986; GO:0009987; GO:0009991; GO:0010033; GO:0010035; GO:0010259; GO:0010468; GO:0010556; GO:0010557; GO:0010562; GO:0010604; GO:0010628; GO:0010646; GO:0010647; GO:0010660; GO:0010661; GO:0010662; GO:0010663; GO:0010665; GO:0010941; GO:0010942; GO:0010950; GO:0010952; GO:0012501; GO:0012505; GO:0014069; GO:0016020; GO:0016032; GO:0016301; GO:0016310; GO:0016740; GO:0016772; GO:0016773; GO:0017076; GO:0018991; GO:0019098; GO:0019219; GO:0019220; GO:0019222; GO:0019538; GO:0019899; GO:0019900; GO:0019902; GO:0022414; GO:0023051; GO:0023052; GO:0023056; GO:0030154; GO:0030162; GO:0030424; GO:0030554; GO:0031098; GO:0031323; GO:0031325; GO:0031326; GO:0031328; GO:0031347; GO:0031399; GO:0031401; GO:0031434; GO:0031667; GO:0031668; GO:0031669; GO:0031984; GO:0032101; GO:0032103; GO:0032147; GO:0032279; GO:0032501; GO:0032502; GO:0032504; GO:0032553; GO:0032555; GO:0032559; GO:0032838; GO:0032872; GO:0032874; GO:0033267; GO:0033554; GO:0033674; GO:0034097; GO:0034599; GO:0034612; GO:0034614; GO:0035545; GO:0035556; GO:0035639; GO:0036094; GO:0036211; GO:0036473; GO:0036477; GO:0040011; GO:0042060; GO:0042127; GO:0042175; GO:0042221; GO:0042325; GO:0042327; GO:0042330; GO:0042542; GO:0042594; GO:0042742; GO:0042981; GO:0042995; GO:0043005; GO:0043025; GO:0043067; GO:0043068; GO:0043085; GO:0043167; GO:0043168; GO:0043169; GO:0043170; GO:0043204; GO:0043207; GO:0043226; GO:0043227; GO:0043229; GO:0043231; GO:0043280; GO:0043281; GO:0043405; GO:0043406; GO:0043408; GO:0043410; GO:0043412; GO:0043506; GO:0043549; GO:0043900; GO:0043902; GO:0044093; GO:0044237; GO:0044238; GO:0044260; GO:0044297; GO:0044403; GO:0044419; GO:0044422; GO:0044424; GO:0044425; GO:0044432; GO:0044444; GO:0044446; GO:0044456; GO:0044459; GO:0044463; GO:0044464; GO:0045165; GO:0045202; GO:0045595; GO:0045597; GO:0045661; GO:0045859; GO:0045860; GO:0045862; GO:0045935; GO:0045937; GO:0045944; GO:0046328; GO:0046662; GO:0046677; GO:0046872; GO:0046983; GO:0048070; GO:0048079; GO:0048082; GO:0048518; GO:0048520; GO:0048522; GO:0048583; GO:0048584; GO:0048609; GO:0048660; GO:0048661; GO:0048731; GO:0048856; GO:0048869; GO:0050776; GO:0050778; GO:0050789; GO:0050790; GO:0050793; GO:0050794; GO:0050795; GO:0050829; GO:0050830; GO:0050832; GO:0050896; GO:0051094; GO:0051171; GO:0051173; GO:0051174; GO:0051239; GO:0051240; GO:0051246; GO:0051247; GO:0051252; GO:0051254; GO:0051336; GO:0051338; GO:0051345; GO:0051347; GO:0051704; GO:0051707; GO:0051716; GO:0052547; GO:0052548; GO:0060255; GO:0061695; GO:0065007; GO:0065009; GO:0070265; GO:0070302; GO:0070304; GO:0070887; GO:0071236; GO:0071310; GO:0071345; GO:0071496; GO:0071704; GO:0071900; GO:0071902; GO:0071944; GO:0080090; GO:0080134; GO:0080135; GO:0093002; GO:0097159; GO:0097193; GO:0097237; GO:0097367; GO:0097458; GO:0098542; GO:0098552; GO:0098794; GO:0098796; GO:0098827; GO:0098984; GO:0099568; GO:0099572; GO:0120025; GO:0120038; GO:0120111; GO:0140096; GO:1900150; GO:1900744; GO:1901046; GO:1901214; GO:1901216; GO:1901244; GO:1901265; GO:1901363; GO:1901564; GO:1901698; GO:1901699; GO:1901700; GO:1901701; GO:1902097; GO:1902494; GO:1902531; GO:1902533; GO:1902680; GO:1903506; GO:1903508; GO:1904019; GO:1904115; GO:1904705; GO:1990234; GO:1990928; GO:2000026; GO:2000112; GO:2000116; GO:2000241; GO:2000243; GO:2001056; GO:2001141	T	hsa:4217;;hsa:9064;hsa:4215;hsa:10746;hsa:4214	hsa01524|hsa04010|hsa04071|hsa04141|hsa04210|hsa04530|hsa04668|hsa04714|hsa04722|hsa04932|hsa04936|hsa05010|hsa05012|hsa05014|hsa05016|hsa05017|hsa05022|hsa05208|hsa05417|hsa05418;hsa04010;hsa04010|hsa04722|hsa04912|hsa05166|hsa05235;hsa04010|hsa04540|hsa04912;hsa04010|hsa04120|hsa04530|hsa04622|hsa04722|hsa04912|hsa04935|hsa05161|hsa05166	MAP3K5, ASK1, MAPKKK5, MEKK5; mitogen-activated protein kinase kinase kinase 5;MAP3K6, ASK2, MAPKKK6, MEKK6; mitogen-activated protein kinase kinase kinase 6;MAP3K3, CCM5, MAPKKK3, MEKK3; mitogen-activated protein kinase kinase kinase 3;MAP3K2, MEKK2, MEKK2B; mitogen-activated protein kinase kinase kinase 2;MAP3K1, MAPKKK1, MEKK, MEKK_1, MEKK1, SRXY6; mitogen-activated protein kinase kinase kinase 1	Platinum drug resistance|MAPK signaling pathway|Sphingolipid signaling pathway|Protein processing in endoplasmic reticulum|Apoptosis|Tight junction|TNF signaling pathway|Thermogenesis|Neurotrophin signaling pathway|Non-alcoholic fatty liver disease|Alcoholic liver disease|Alzheimer disease|Parkinson disease|Amyotrophic lateral sclerosis|Huntington disease|Spinocerebellar ataxia|Pathways of neurodegeneration - multiple diseases|Chemical carcinogenesis - reactive oxygen species|Lipid and atherosclerosis|Fluid shear stress and atherosclerosis;MAPK signaling pathway;MAPK signaling pathway|Neurotrophin signaling pathway|GnRH signaling pathway|Human T-cell leukemia virus 1 infection|PD-L1 expression and PD-1 checkpoint pathway in cancer;MAPK signaling pathway|Gap junction|GnRH signaling pathway;MAPK signaling pathway|Ubiquitin mediated proteolysis|Tight junction|RIG-I-like receptor signaling pathway|Neurotrophin signaling pathway|GnRH signaling pathway|Growth hormone synthesis, secretion and action|Hepatitis B|Human T-cell leukemia virus 1 infection	9606.ENSP00000351908	Cytosol, Cytosol_Nucleus, Nucleus, Mitochondrion, Peroxisome, Mitochondrion_Peroxisome	MAPK cascade; magnesium ion binding; response to ischemia; protein kinase activity; protein serine/threonine kinase activity; JUN kinase kinase kinase activity; MAP kinase kinase kinase activity; ATP binding; cytoplasm; cytosol; JNK cascade; intrinsic apoptotic signaling pathway in response to oxidative stress; external side of plasma membrane; positive regulation of cardiac muscle cell apoptotic process; protein kinase binding; protein phosphatase binding; protein domain specific binding; protein-containing complex; cellular response to amino acid starvation; response to endoplasmic reticulum stress; neuron intrinsic apoptotic signaling pathway in response to oxidative stress; p38MAPK cascade; identical protein binding; protein homodimerization activity; positive regulation of apoptotic process; positive regulation of JUN kinase activity; innate immune response; positive regulation of myoblast differentiation; positive regulation of DNA-templated transcription; positive regulation of JNK cascade; neuron apoptotic process; stress-activated MAPK cascade; intrinsic apoptotic signaling pathway in response to endoplasmic reticulum stress; cellular response to hydrogen peroxide; cellular response to tumor necrosis factor; endothelial cell apoptotic process; cellular senescence; apoptotic signaling pathway; programmed necrotic cell death; protein serine kinase activity; positive regulation of p38MAPK cascade; cellular response to reactive nitrogen species; protein kinase complex; positive regulation of vascular associated smooth muscle cell proliferation; IRE1-TRAF2-ASK1 complex; obsolete reproduction; nucleotide binding; obsolete activation of MAPKK activity; obsolete activation of MAPK activity; response to reactive oxygen species; regulation of protein phosphorylation; positive regulation of protein phosphorylation; positive regulation of antimicrobial peptide production; immune system process; regulation of immune system process; positive regulation of immune system process; regulation of immune effector process; positive regulation of immune effector process; regulation of production of molecular mediator of immune response; positive regulation of production of molecular mediator of immune response; regulation of antimicrobial humoral response; positive regulation of antimicrobial humoral response; regulation of antimicrobial peptide production; regulation of response to biotic stimulus; positive regulation of response to biotic stimulus; regulation of humoral immune response; positive regulation of humoral immune response; molecular_function; catalytic activity; binding; protein binding; cellular_component; intracellular anatomical structure; obsolete cell; endoplasmic reticulum; endoplasmic reticulum membrane; plasma membrane; regulation of DNA-templated transcription; regulation of transcription by RNA polymerase II; protein phosphorylation; phosphorus metabolic process; phosphate-containing compound metabolic process; obsolete nitrogen compound metabolic process; apoptotic process; chemotaxis; response to stress; defense response; immune response; response to oxidative stress; cell communication; signal transduction; obsolete activation of JUN kinase activity; multicellular organism development; determination of left/right symmetry; pattern specification process; nervous system development; regulation of chitin-based cuticle tanning; obsolete aging; behavior; obsolete drug binding; biological_process; metabolic process; cell death; positive regulation of cell population proliferation; determination of adult lifespan; cellular response to starvation; response to external stimulus; response to biotic stimulus; response to wounding; response to bacterium; response to fungus; response to toxic substance; specification of symmetry; determination of bilateral symmetry; regulation of biosynthetic process; positive regulation of biosynthetic process; positive regulation of metabolic process; regulation of signal transduction; positive regulation of signal transduction; cell surface; cellular process; obsolete response to extracellular stimulus; obsolete response to organic substance; obsolete response to inorganic substance; obsolete multicellular organism aging; regulation of gene expression; regulation of macromolecule biosynthetic process; positive regulation of macromolecule biosynthetic process; positive regulation of phosphorus metabolic process; positive regulation of macromolecule metabolic process; positive regulation of gene expression; regulation of cell communication; positive regulation of cell communication; regulation of muscle cell apoptotic process; positive regulation of muscle cell apoptotic process; regulation of striated muscle cell apoptotic process; positive regulation of striated muscle cell apoptotic process; regulation of cardiac muscle cell apoptotic process; obsolete regulation of cell death; obsolete positive regulation of cell death; positive regulation of endopeptidase activity; positive regulation of peptidase activity; programmed cell death; endomembrane system; postsynaptic density; membrane; viral process; kinase activity; phosphorylation; transferase activity; transferase activity, transferring phosphorus-containing groups; phosphotransferase activity, alcohol group as acceptor; purine nucleotide binding; egg-laying behavior; reproductive behavior; regulation of nucleobase-containing compound metabolic process; regulation of phosphate metabolic process; regulation of metabolic process; protein metabolic process; enzyme binding; kinase binding; phosphatase binding; reproductive process; regulation of signaling; signaling; positive regulation of signaling; cell differentiation; regulation of proteolysis; axon; adenyl nucleotide binding; stress-activated protein kinase signaling cascade; obsolete regulation of cellular metabolic process; obsolete positive regulation of cellular metabolic process; obsolete regulation of cellular biosynthetic process; obsolete positive regulation of cellular biosynthetic process; regulation of defense response; regulation of protein modification process; positive regulation of protein modification process; mitogen-activated protein kinase kinase binding; response to nutrient levels; obsolete cellular response to extracellular stimulus; cellular response to nutrient levels; organelle subcompartment; regulation of response to external stimulus; positive regulation of response to external stimulus; activation of protein kinase activity; asymmetric synapse; multicellular organismal process; developmental process; obsolete multicellular organism reproduction; ribonucleotide binding; purine ribonucleotide binding; adenyl ribonucleotide binding; plasma membrane bounded cell projection cytoplasm; regulation of stress-activated MAPK cascade; positive regulation of stress-activated MAPK cascade; obsolete axon part; cellular response to stress; positive regulation of kinase activity; response to cytokine; cellular response to oxidative stress; response to tumor necrosis factor; cellular response to reactive oxygen species; determination of left/right asymmetry in nervous system; intracellular signal transduction; purine ribonucleoside triphosphate binding; small molecule binding; protein modification process; obsolete cell death in response to oxidative stress; somatodendritic compartment; locomotion; wound healing; regulation of cell population proliferation; nuclear outer membrane-endoplasmic reticulum membrane network; response to chemical; regulation of phosphorylation; positive regulation of phosphorylation; taxis; response to hydrogen peroxide; response to starvation; defense response to bacterium; regulation of apoptotic process; cell projection; neuron projection; neuronal cell body; regulation of programmed cell death; positive regulation of programmed cell death; positive regulation of catalytic activity; ion binding; anion binding; cation binding; macromolecule metabolic process; perikaryon; response to external biotic stimulus; organelle; membrane-bounded organelle; intracellular organelle; intracellular membrane-bounded organelle; obsolete positive regulation of cysteine-type endopeptidase activity involved in apoptotic process; obsolete regulation of cysteine-type endopeptidase activity involved in apoptotic process; regulation of MAP kinase activity; positive regulation of MAP kinase activity; regulation of MAPK cascade; positive regulation of MAPK cascade; macromolecule modification; regulation of JUN kinase activity; regulation of kinase activity; obsolete regulation of multi-organism process; obsolete positive regulation of multi-organism process; positive regulation of molecular function; obsolete cellular metabolic process; primary metabolic process; obsolete cellular macromolecule metabolic process; cell body; biological process involved in symbiotic interaction; biological process involved in interspecies interaction between organisms; obsolete organelle part; obsolete intracellular part; obsolete membrane part; obsolete endoplasmic reticulum part; obsolete cytoplasmic part; obsolete intracellular organelle part; obsolete synapse part; obsolete plasma membrane part; obsolete cell projection part; obsolete cell part; cell fate commitment; synapse; regulation of cell differentiation; positive regulation of cell differentiation; regulation of myoblast differentiation; regulation of protein kinase activity; positive regulation of protein kinase activity; positive regulation of proteolysis; positive regulation of nucleobase-containing compound metabolic process; positive regulation of phosphate metabolic process; positive regulation of transcription by RNA polymerase II; regulation of JNK cascade; regulation of egg-laying behavior; response to antibiotic; metal ion binding; protein dimerization activity; regulation of developmental pigmentation; regulation of cuticle pigmentation; regulation of adult chitin-containing cuticle pigmentation; positive regulation of biological process; positive regulation of behavior; positive regulation of cellular process; regulation of response to stimulus; positive regulation of response to stimulus; multicellular organismal reproductive process; regulation of smooth muscle cell proliferation; positive regulation of smooth muscle cell proliferation; system development; anatomical structure development; cellular developmental process; regulation of immune response; positive regulation of immune response; regulation of biological process; regulation of catalytic activity; regulation of developmental process; regulation of cellular process; regulation of behavior; defense response to Gram-negative bacterium; defense response to Gram-positive bacterium; defense response to fungus; response to stimulus; positive regulation of developmental process; obsolete regulation of nitrogen compound metabolic process; obsolete positive regulation of nitrogen compound metabolic process; regulation of phosphorus metabolic process; regulation of multicellular organismal process; positive regulation of multicellular organismal process; regulation of protein metabolic process; positive regulation of protein metabolic process; regulation of RNA metabolic process; positive regulation of RNA metabolic process; regulation of hydrolase activity; regulation of transferase activity; positive regulation of hydrolase activity; positive regulation of transferase activity; obsolete multi-organism process; response to other organism; cellular response to stimulus; regulation of peptidase activity; regulation of endopeptidase activity; regulation of macromolecule metabolic process; transferase complex, transferring phosphorus-containing groups; biological regulation; regulation of molecular function; obsolete necrotic cell death; regulation of stress-activated protein kinase signaling cascade; positive regulation of stress-activated protein kinase signaling cascade; cellular response to chemical stimulus; cellular response to antibiotic; obsolete cellular response to organic substance; cellular response to cytokine stimulus; cellular response to external stimulus; obsolete organic substance metabolic process; regulation of protein serine/threonine kinase activity; positive regulation of protein serine/threonine kinase activity; cell periphery; regulation of primary metabolic process; regulation of response to stress; regulation of cellular response to stress; response to nematicide; obsolete organic cyclic compound binding; intrinsic apoptotic signaling pathway; cellular response to toxic substance; carbohydrate derivative binding; obsolete neuron part; defense response to other organism; side of membrane; postsynapse; membrane protein complex; endoplasmic reticulum subcompartment; neuron to neuron synapse; cytoplasmic region; postsynaptic specialization; plasma membrane bounded cell projection; obsolete plasma membrane bounded cell projection part; neuron projection cytoplasm; catalytic activity, acting on a protein; regulation of defense response to fungus; regulation of p38MAPK cascade; positive regulation of egg-laying behavior; obsolete regulation of neuron death; obsolete positive regulation of neuron death; obsolete positive regulation of transcription from RNA polymerase II promoter involved in defense response to fungus; nucleoside phosphate binding; heterocyclic compound binding; obsolete organonitrogen compound metabolic process; response to nitrogen compound; cellular response to nitrogen compound; response to oxygen-containing compound; cellular response to oxygen-containing compound; obsolete positive regulation of transcription from RNA polymerase II promoter involved in defense response to Gram-negative bacterium; catalytic complex; regulation of intracellular signal transduction; positive regulation of intracellular signal transduction; positive regulation of RNA biosynthetic process; obsolete regulation of nucleic acid-templated transcription; obsolete positive regulation of nucleic acid-templated transcription; epithelial cell apoptotic process; axon cytoplasm; regulation of vascular associated smooth muscle cell proliferation; transferase complex; response to amino acid starvation; regulation of multicellular organismal development; obsolete regulation of cellular macromolecule biosynthetic process; obsolete regulation of cysteine-type endopeptidase activity; regulation of reproductive process; positive regulation of reproductive process; obsolete positive regulation of cysteine-type endopeptidase activity; regulation of RNA biosynthetic process
Q9UBM7	670.517	678.793	537.988	1578.93	1213.05	1135.25	629.099	1309.08	0.0092	0.421911	0.201245	-1.05719	0.480567	-2.08087	0.0560775	down	DHCR7	7-dehydrocholesterol reductase	reviewed	DHCR7_HUMAN	DHCR7 D7SR	Homo sapiens (Human)	475		1.3.1.21; 3.3.2.11	Cholesterol biosynthesis;Cholesterol metabolism;Disease variant;Endoplasmic reticulum;Hydrolase;Lipid biosynthesis;Lipid metabolism;Membrane;NADP;Oxidoreductase;Phosphoprotein;Proteomics identification;Reference proteome;Steroid biosynthesis;Steroid metabolism;Sterol biosynthesis;Sterol metabolism;Transmembrane;Transmembrane helix	KW-0152; KW-0153; KW-0225; KW-0256; KW-0378; KW-0444; KW-0443; KW-0472; KW-0521; KW-0560; KW-0597; KW-1267; KW-1185; KW-0752; KW-0753; KW-0756; KW-1207; KW-0812; KW-1133			MOD_RES 14; /note="Phosphoserine"; /evidence="ECO:0007744|PubMed:18691976, ECO:0007744|PubMed:19369195, ECO:0007744|PubMed:19690332, ECO:0007744|PubMed:20068231, ECO:0007744|PubMed:21406692, ECO:0007744|PubMed:23186163, ECO:0007744|PubMed:24275569"					Q9UBM7;	Q9UBM7;	ENST00000355527.8;ENST00000407721.6;ENST00000525346.6;ENST00000526780.6;	1717;	KOG1435;	R-HSA-2426168;R-HSA-6807047;R-HSA-6807062;	IPR001171;IPR018083;	PF01222;	GO:0005640; GO:0005783; GO:0005789; GO:0006695; GO:0016020; GO:0033489; GO:0033490; GO:0033963; GO:0047598; GO:0050661; GO:0160020; GO:0000166; GO:0001568; GO:0001944; GO:0003674; GO:0003824; GO:0005488; GO:0005575; GO:0005622; GO:0005623; GO:0005634; GO:0005635; GO:0005737; GO:0005829; GO:0006066; GO:0006629; GO:0006694; GO:0007275; GO:0008150; GO:0008152; GO:0008202; GO:0008203; GO:0008610; GO:0009058; GO:0009791; GO:0009889; GO:0009918; GO:0009987; GO:0010817; GO:0012505; GO:0016125; GO:0016126; GO:0016128; GO:0016129; GO:0016131; GO:0016132; GO:0016491; GO:0016627; GO:0016628; GO:0019216; GO:0019218; GO:0019222; GO:0019867; GO:0030154; GO:0030176; GO:0030323; GO:0030324; GO:0031090; GO:0031224; GO:0031227; GO:0031965; GO:0031967; GO:0031968; GO:0031975; GO:0031984; GO:0032501; GO:0032502; GO:0035264; GO:0035295; GO:0036094; GO:0040007; GO:0042127; GO:0042175; GO:0042445; GO:0042446; GO:0043226; GO:0043227; GO:0043229; GO:0043231; GO:0044238; GO:0044281; GO:0044283; GO:0044422; GO:0044424; GO:0044425; GO:0044428; GO:0044432; GO:0044444; GO:0044446; GO:0044464; GO:0045540; GO:0046165; GO:0046890; GO:0048037; GO:0048513; GO:0048589; GO:0048731; GO:0048856; GO:0048869; GO:0050662; GO:0050789; GO:0050794; GO:0050810; GO:0055114; GO:0060541; GO:0062012; GO:0065007; GO:0065008; GO:0071704; GO:0072359; GO:0080090; GO:0090181; GO:0097159; GO:0098588; GO:0098827; GO:0106118; GO:1901265; GO:1901360; GO:1901362; GO:1901363; GO:1901576; GO:1901615; GO:1901617; GO:1902652; GO:1902653; GO:1902930	I	hsa:1717;;hsa:7108;hsa:3930	hsa00100|hsa01100;hsa00100|hsa01100;hsa00100|hsa01100|hsa04820	DHCR7, SLOS; 7-dehydrocholesterol reductase;TM7SF2, ANG1, C14SR, DHCR14A, NET47; transmembrane 7 superfamily member 2;LBR, C14SR, DHCR14B, LMN2R, PHA, PHASK, TDRD18; lamin B receptor	Steroid biosynthesis|Metabolic pathways;Steroid biosynthesis|Metabolic pathways;Steroid biosynthesis|Metabolic pathways|Cytoskeleton in muscle cells	9606.ENSP00000347717	Plasma Membrane, Endoplasmic Reticulum	nuclear outer membrane; endoplasmic reticulum; endoplasmic reticulum membrane; cholesterol biosynthetic process; membrane; cholesterol biosynthetic process via desmosterol; cholesterol biosynthetic process via lathosterol; cholesterol-5,6-oxide hydrolase activity; 7-dehydrocholesterol reductase activity; NADP binding; positive regulation of ferroptosis; nucleotide binding; blood vessel development; vasculature development; molecular_function; catalytic activity; binding; cellular_component; intracellular anatomical structure; obsolete cell; nucleus; nuclear envelope; cytoplasm; cytosol; alcohol metabolic process; lipid metabolic process; steroid biosynthetic process; multicellular organism development; biological_process; metabolic process; steroid metabolic process; cholesterol metabolic process; lipid biosynthetic process; biosynthetic process; post-embryonic development; regulation of biosynthetic process; obsolete sterol delta7 reductase activity; cellular process; regulation of hormone levels; endomembrane system; sterol metabolic process; sterol biosynthetic process; obsolete phytosteroid metabolic process; phytosteroid biosynthetic process; brassinosteroid metabolic process; brassinosteroid biosynthetic process; oxidoreductase activity; oxidoreductase activity, acting on the CH-CH group of donors; oxidoreductase activity, acting on the CH-CH group of donors, NAD or NADP as acceptor; regulation of lipid metabolic process; regulation of steroid metabolic process; regulation of metabolic process; outer membrane; cell differentiation; obsolete integral component of endoplasmic reticulum membrane; respiratory tube development; lung development; organelle membrane; obsolete intrinsic component of membrane; obsolete intrinsic component of endoplasmic reticulum membrane; nuclear membrane; organelle envelope; organelle outer membrane; obsolete envelope; organelle subcompartment; multicellular organismal process; developmental process; multicellular organism growth; tube development; small molecule binding; growth; regulation of cell population proliferation; nuclear outer membrane-endoplasmic reticulum membrane network; hormone metabolic process; hormone biosynthetic process; organelle; membrane-bounded organelle; intracellular organelle; intracellular membrane-bounded organelle; primary metabolic process; small molecule metabolic process; small molecule biosynthetic process; obsolete organelle part; obsolete intracellular part; obsolete membrane part; obsolete nuclear part; obsolete endoplasmic reticulum part; obsolete cytoplasmic part; obsolete intracellular organelle part; obsolete cell part; regulation of cholesterol biosynthetic process; alcohol biosynthetic process; regulation of lipid biosynthetic process; obsolete cofactor binding; animal organ development; developmental growth; system development; anatomical structure development; cellular developmental process; obsolete coenzyme binding; regulation of biological process; regulation of cellular process; regulation of steroid biosynthetic process; obsolete oxidation-reduction process; respiratory system development; regulation of small molecule metabolic process; biological regulation; regulation of biological quality; obsolete organic substance metabolic process; circulatory system development; regulation of primary metabolic process; regulation of cholesterol metabolic process; obsolete organic cyclic compound binding; bounding membrane of organelle; endoplasmic reticulum subcompartment; regulation of sterol biosynthetic process; nucleoside phosphate binding; obsolete organic cyclic compound metabolic process; obsolete organic cyclic compound biosynthetic process; heterocyclic compound binding; obsolete organic substance biosynthetic process; obsolete organic hydroxy compound metabolic process; obsolete organic hydroxy compound biosynthetic process; secondary alcohol metabolic process; secondary alcohol biosynthetic process; regulation of alcohol biosynthetic process
Q9UI09	401.637	377.203	426.548	534.357	476.239	506.189	401.796	505.595	0.00920043	0.761803	0.836242	-0.331518	0.7947	-1.25834	0.0560775	none	NDUFA12	NADH dehydrogenase [ubiquinone] 1 alpha subcomplex subunit 12	reviewed	NDUAC_HUMAN	NDUFA12 DAP13	Homo sapiens (Human)	145			3D-structure;Acetylation;Alternative splicing;Disease variant;Electron transport;Membrane;Mitochondrion;Mitochondrion inner membrane;Primary mitochondrial disease;Proteomics identification;Reference proteome;Respiratory chain;Transport	KW-0002; KW-0007; KW-0025; KW-0225; KW-0249; KW-0472; KW-0496; KW-0999; KW-1274; KW-1267; KW-1185; KW-0679; KW-0813			MOD_RES 1; /note="N-acetylmethionine"; /evidence="ECO:0007744|PubMed:22814378, ECO:0007744|PubMed:25944712"					Q9UI09;	Q9UI09;	ENST00000327772.7 [Q9UI09-1];ENST00000547986.5 [Q9UI09-2];	55967;	KOG3382;	R-HSA-611105;R-HSA-6799198;	IPR007763;	PF05071;	GO:0005739; GO:0005743; GO:0008137; GO:0009060; GO:0042775; GO:0042776; GO:0045271; GO:0003674; GO:0003824; GO:0003954; GO:0005575; GO:0005622; GO:0005623; GO:0005737; GO:0005740; GO:0005746; GO:0005747; GO:0005829; GO:0006091; GO:0006119; GO:0006120; GO:0006139; GO:0006163; GO:0006725; GO:0006753; GO:0006793; GO:0006796; GO:0006807; GO:0006950; GO:0006979; GO:0006996; GO:0007005; GO:0007585; GO:0008150; GO:0008152; GO:0009055; GO:0009117; GO:0009123; GO:0009126; GO:0009141; GO:0009144; GO:0009150; GO:0009161; GO:0009167; GO:0009199; GO:0009205; GO:0009259; GO:0009987; GO:0010257; GO:0015980; GO:0016020; GO:0016043; GO:0016310; GO:0016491; GO:0016651; GO:0016655; GO:0019637; GO:0019693; GO:0019866; GO:0022607; GO:0022900; GO:0022904; GO:0030964; GO:0031090; GO:0031966; GO:0031967; GO:0031975; GO:0032501; GO:0032981; GO:0032991; GO:0033108; GO:0034641; GO:0042773; GO:0043226; GO:0043227; GO:0043229; GO:0043231; GO:0043933; GO:0044085; GO:0044237; GO:0044238; GO:0044281; GO:0044422; GO:0044424; GO:0044425; GO:0044429; GO:0044444; GO:0044446; GO:0044455; GO:0044464; GO:0045333; GO:0046034; GO:0046483; GO:0050136; GO:0050896; GO:0055086; GO:0055114; GO:0065003; GO:0070469; GO:0071704; GO:0071840; GO:0072521; GO:0098796; GO:0098798; GO:0098800; GO:0098803; GO:1901135; GO:1901360; GO:1901564; GO:1902494; GO:1990204	C	hsa:55967	hsa00190|hsa01100|hsa04714|hsa04723|hsa04932|hsa05010|hsa05012|hsa05014|hsa05016|hsa05020|hsa05022|hsa05208|hsa05415	NDUFA12, B17.2, DAP13, MC1DN23; NADH:ubiquinone oxidoreductase subunit A12	Oxidative phosphorylation|Metabolic pathways|Thermogenesis|Retrograde endocannabinoid signaling|Non-alcoholic fatty liver disease|Alzheimer disease|Parkinson disease|Amyotrophic lateral sclerosis|Huntington disease|Prion disease|Pathways of neurodegeneration - multiple diseases|Chemical carcinogenesis - reactive oxygen species|Diabetic cardiomyopathy	9606.ENSP00000330737	Mitochondrion, Cytosol, Cytosol_Nucleus, Mitochondrion_Peroxisome	mitochondrion; mitochondrial inner membrane; NADH dehydrogenase (ubiquinone) activity; aerobic respiration; mitochondrial ATP synthesis coupled electron transport; proton motive force-driven mitochondrial ATP synthesis; respiratory chain complex I; molecular_function; catalytic activity; NADH dehydrogenase activity; cellular_component; intracellular anatomical structure; obsolete cell; cytoplasm; mitochondrial envelope; obsolete mitochondrial respirasome; obsolete mitochondrial respiratory chain complex I; cytosol; generation of precursor metabolites and energy; oxidative phosphorylation; mitochondrial electron transport, NADH to ubiquinone; nucleobase-containing compound metabolic process; purine nucleotide metabolic process; obsolete cellular aromatic compound metabolic process; nucleoside phosphate metabolic process; phosphorus metabolic process; phosphate-containing compound metabolic process; obsolete nitrogen compound metabolic process; response to stress; response to oxidative stress; organelle organization; mitochondrion organization; respiratory gaseous exchange by respiratory system; biological_process; metabolic process; electron transfer activity; nucleotide metabolic process; nucleoside monophosphate metabolic process; purine nucleoside monophosphate metabolic process; nucleoside triphosphate metabolic process; purine nucleoside triphosphate metabolic process; purine ribonucleotide metabolic process; obsolete ribonucleoside monophosphate metabolic process; purine ribonucleoside monophosphate metabolic process; obsolete ribonucleoside triphosphate metabolic process; purine ribonucleoside triphosphate metabolic process; ribonucleotide metabolic process; cellular process; NADH dehydrogenase complex assembly; energy derivation by oxidation of organic compounds; membrane; cellular component organization; phosphorylation; oxidoreductase activity; oxidoreductase activity, acting on NAD(P)H; oxidoreductase activity, acting on NAD(P)H, quinone or similar compound as acceptor; organophosphate metabolic process; ribose phosphate metabolic process; organelle inner membrane; cellular component assembly; electron transport chain; respiratory electron transport chain; NADH dehydrogenase complex; organelle membrane; mitochondrial membrane; organelle envelope; obsolete envelope; multicellular organismal process; mitochondrial respiratory chain complex I assembly; protein-containing complex; mitochondrial respiratory chain complex assembly; obsolete cellular nitrogen compound metabolic process; ATP synthesis coupled electron transport; organelle; membrane-bounded organelle; intracellular organelle; intracellular membrane-bounded organelle; protein-containing complex organization; cellular component biogenesis; obsolete cellular metabolic process; primary metabolic process; small molecule metabolic process; obsolete organelle part; obsolete intracellular part; obsolete membrane part; obsolete mitochondrial part; obsolete cytoplasmic part; obsolete intracellular organelle part; obsolete mitochondrial membrane part; obsolete cell part; cellular respiration; ATP metabolic process; obsolete heterocycle metabolic process; NADH dehydrogenase (quinone) (non-electrogenic) activity; response to stimulus; nucleobase-containing small molecule metabolic process; obsolete oxidation-reduction process; protein-containing complex assembly; obsolete respirasome; obsolete organic substance metabolic process; cellular component organization or biogenesis; purine-containing compound metabolic process; membrane protein complex; mitochondrial protein-containing complex; inner mitochondrial membrane protein complex; respiratory chain complex; carbohydrate derivative metabolic process; obsolete organic cyclic compound metabolic process; obsolete organonitrogen compound metabolic process; catalytic complex; oxidoreductase complex
Q9UIA9	650.864	625.271	606.354	775.281	743.463	851.18	627.496	789.975	0.00920191	0.529423	0.279816	-0.332199	0.794325	-1.25893	0.0560775	none	XPO7	Exportin-7	reviewed	XPO7_HUMAN	XPO7 KIAA0745 RANBP16	Homo sapiens (Human)	1087			Acetylation;Cytoplasm;Direct protein sequencing;Nucleus;Phosphoprotein;Protein transport;Proteomics identification;Reference proteome;Transport	KW-0007; KW-0963; KW-0903; KW-0539; KW-0597; KW-0653; KW-1267; KW-1185; KW-0813			MOD_RES 2; /note="N-acetylalanine"; /evidence="ECO:0000269|Ref.5, ECO:0007744|PubMed:19413330"; MOD_RES 570; /note="Phosphoserine"; /evidence="ECO:0007744|PubMed:23186163"					Q9UIA9;	Q9UIA9;	ENST00000252512.14;	23039;	KOG1410;		IPR011989;IPR016024;IPR001494;IPR044189;	PF03810;	GO:0005049; GO:0005634; GO:0005643; GO:0005737; GO:0006611; GO:0031267; GO:0003674; GO:0005488; GO:0005515; GO:0005575; GO:0005622; GO:0005623; GO:0005635; GO:0006403; GO:0006810; GO:0006886; GO:0006913; GO:0008104; GO:0008150; GO:0012505; GO:0015031; GO:0015833; GO:0015931; GO:0019899; GO:0031967; GO:0031975; GO:0032991; GO:0033036; GO:0042886; GO:0043226; GO:0043227; GO:0043229; GO:0043231; GO:0044422; GO:0044424; GO:0044428; GO:0044446; GO:0044464; GO:0045184; GO:0046907; GO:0050657; GO:0050658; GO:0051020; GO:0051028; GO:0051168; GO:0051169; GO:0051179; GO:0051234; GO:0051236; GO:0051641; GO:0051649; GO:0070727; GO:0071702; GO:0071705; GO:0140104; GO:0140142	UY	hsa:23039;;hsa:64901;hsa:64328	hsa03013	XPO7, EXP7, RANBP16; exportin 7;RANBP17; RAN binding protein 17;XPO4, exp4; exportin 4	Nucleocytoplasmic transport	9606.ENSP00000252512	Nucleus, Cytosol_Nucleus, Cytosol	nuclear export signal receptor activity; nucleus; nuclear pore; cytoplasm; protein export from nucleus; small GTPase binding; molecular_function; binding; protein binding; cellular_component; intracellular anatomical structure; obsolete cell; nuclear envelope; RNA localization; transport; intracellular protein transport; nucleocytoplasmic transport; intracellular protein localization; biological_process; endomembrane system; protein transport; peptide transport; nucleobase-containing compound transport; enzyme binding; organelle envelope; obsolete envelope; protein-containing complex; macromolecule localization; amide transport; organelle; membrane-bounded organelle; intracellular organelle; intracellular membrane-bounded organelle; obsolete organelle part; obsolete intracellular part; obsolete nuclear part; obsolete intracellular organelle part; obsolete cell part; establishment of protein localization; intracellular transport; nucleic acid transport; RNA transport; GTPase binding; mRNA transport; nuclear export; nuclear transport; localization; establishment of localization; establishment of RNA localization; cellular localization; establishment of localization in cell; obsolete cellular macromolecule localization; obsolete organic substance transport; nitrogen compound transport; molecular carrier activity; nucleocytoplasmic carrier activity
Q92878	1163.92	1007.47	1073.53	1470.06	1428.23	1699.03	1081.64	1532.44	0.00920419	0.603571	0.447667	-0.502609	0.705829	-1.41677	0.0560775	down	RAD50	DNA repair protein RAD50	reviewed	RAD50_HUMAN	RAD50	Homo sapiens (Human)	1312	COFACTOR: Name=Zn(2+); Xref=ChEBI:CHEBI:29105; Evidence={ECO:0000269|PubMed:28134932}; Note=Binds 1 zinc ion per homodimer. {ECO:0000269|PubMed:28134932};	3.6.-.-	3D-structure;Acetylation;Alternative splicing;ATP-binding;Cell cycle;Chromosome;Coiled coil;DNA damage;DNA repair;Host-virus interaction;Hydrolase;Magnesium;Meiosis;Metal-binding;Nucleotide-binding;Nucleus;Phosphoprotein;Proteomics identification;Reference proteome;Telomere;Zinc	KW-0002; KW-0007; KW-0025; KW-0067; KW-0131; KW-0158; KW-0175; KW-0227; KW-0234; KW-0945; KW-0378; KW-0460; KW-0469; KW-0479; KW-0547; KW-0539; KW-0597; KW-1267; KW-1185; KW-0779; KW-0862			MOD_RES 635; /note="Phosphoserine; by ATM"; /evidence="ECO:0000269|PubMed:21757780, ECO:0007744|PubMed:17525332, ECO:0007744|PubMed:18669648, ECO:0007744|PubMed:20068231, ECO:0007744|PubMed:23186163"; MOD_RES 690; /note="Phosphothreonine"; /evidence="ECO:0007744|PubMed:18669648, ECO:0007744|PubMed:19690332, ECO:0007744|PubMed:20068231, ECO:0007744|PubMed:23186163"; MOD_RES 959; /note="N6-acetyllysine"; /evidence="ECO:0007744|PubMed:19608861"	PTM: Phosphorylation at Ser-635 by ATM in response to DNA damage is required for double-strand break (DSB) repair. {ECO:0000269|PubMed:21757780}.				Q92878;	Q92878;	ENST00000378823.8 [Q92878-1];	10111;	KOG0962;	R-HSA-2559586;R-HSA-5685938;R-HSA-5685939;R-HSA-5685942;R-HSA-5693548;R-HSA-5693554;R-HSA-5693565;R-HSA-5693568;R-HSA-5693571;R-HSA-5693579;R-HSA-5693607;R-HSA-5693616;R-HSA-6804756;R-HSA-69473;R-HSA-912446;R-HSA-9701192;R-HSA-9704331;R-HSA-9704646;R-HSA-9709570;R-HSA-9709603;	IPR027417;IPR038729;IPR004584;IPR013134;	PF13476;PF04423;PF13558;	GO:0000019; GO:0000722; GO:0000723; GO:0000724; GO:0000729; GO:0000781; GO:0000794; GO:0003677; GO:0003691; GO:0005524; GO:0005634; GO:0005654; GO:0006281; GO:0006302; GO:0006310; GO:0006974; GO:0007004; GO:0007131; GO:0016020; GO:0016887; GO:0030674; GO:0030870; GO:0031860; GO:0032206; GO:0035825; GO:0035861; GO:0042802; GO:0043047; GO:0043539; GO:0044818; GO:0046872; GO:0051880; GO:0062176; GO:0070192; GO:0070533; GO:0098687; GO:0110025; GO:1904354; GO:2000781; GO:0000003; GO:0000018; GO:0000166; GO:0000228; GO:0000280; GO:0000725; GO:0000726; GO:0000785; GO:0000793; GO:0001932; GO:0001934; GO:0003674; GO:0003676; GO:0003690; GO:0003697; GO:0003824; GO:0004017; GO:0005488; GO:0005515; GO:0005575; GO:0005622; GO:0005623; GO:0005694; GO:0005737; GO:0006139; GO:0006259; GO:0006260; GO:0006278; GO:0006303; GO:0006312; GO:0006725; GO:0006753; GO:0006793; GO:0006796; GO:0006807; GO:0006950; GO:0006996; GO:0007049; GO:0007127; GO:0007275; GO:0007346; GO:0007507; GO:0008104; GO:0008144; GO:0008150; GO:0008152; GO:0009058; GO:0009059; GO:0009117; GO:0009123; GO:0009165; GO:0009719; GO:0009725; GO:0009892; GO:0009893; GO:0009987; GO:0010033; GO:0010562; GO:0010604; GO:0010605; GO:0010638; GO:0010639; GO:0010833; GO:0016032; GO:0016043; GO:0016233; GO:0016234; GO:0016301; GO:0016310; GO:0016462; GO:0016740; GO:0016772; GO:0016776; GO:0016787; GO:0016817; GO:0016818; GO:0017076; GO:0017111; GO:0018130; GO:0019205; GO:0019219; GO:0019220; GO:0019222; GO:0019438; GO:0019637; GO:0022402; GO:0022414; GO:0022607; GO:0022616; GO:0030554; GO:0031323; GO:0031324; GO:0031325; GO:0031399; GO:0031401; GO:0031952; GO:0031954; GO:0031974; GO:0031981; GO:0032200; GO:0032204; GO:0032205; GO:0032392; GO:0032501; GO:0032502; GO:0032508; GO:0032553; GO:0032555; GO:0032559; GO:0032991; GO:0033036; GO:0033043; GO:0033044; GO:0033554; GO:0033674; GO:0034641; GO:0034645; GO:0034654; GO:0034698; GO:0035639; GO:0036094; GO:0042162; GO:0042221; GO:0042325; GO:0042327; GO:0042592; GO:0043085; GO:0043167; GO:0043168; GO:0043169; GO:0043170; GO:0043226; GO:0043227; GO:0043228; GO:0043229; GO:0043231; GO:0043232; GO:0043233; GO:0043549; GO:0043565; GO:0043900; GO:0043901; GO:0043903; GO:0043933; GO:0044085; GO:0044093; GO:0044237; GO:0044238; GO:0044249; GO:0044260; GO:0044271; GO:0044281; GO:0044403; GO:0044419; GO:0044422; GO:0044424; GO:0044427; GO:0044428; GO:0044444; GO:0044446; GO:0044454; GO:0044464; GO:0044752; GO:0045120; GO:0045934; GO:0045935; GO:0045937; GO:0046483; GO:0046596; GO:0046597; GO:0046939; GO:0046940; GO:0048285; GO:0048471; GO:0048513; GO:0048518; GO:0048519; GO:0048522; GO:0048523; GO:0048525; GO:0048731; GO:0048856; GO:0050145; GO:0050789; GO:0050790; GO:0050792; GO:0050794; GO:0050896; GO:0051052; GO:0051053; GO:0051054; GO:0051128; GO:0051129; GO:0051130; GO:0051171; GO:0051172; GO:0051173; GO:0051174; GO:0051179; GO:0051246; GO:0051247; GO:0051259; GO:0051276; GO:0051291; GO:0051321; GO:0051338; GO:0051347; GO:0051704; GO:0051716; GO:0051726; GO:0055086; GO:0060090; GO:0060249; GO:0060255; GO:0061982; GO:0065003; GO:0065007; GO:0065008; GO:0065009; GO:0070013; GO:0071103; GO:0071704; GO:0071840; GO:0071897; GO:0072359; GO:0080090; GO:0090304; GO:0090305; GO:0090407; GO:0090734; GO:0097159; GO:0097367; GO:0098847; GO:0140013; GO:1901265; GO:1901293; GO:1901360; GO:1901362; GO:1901363; GO:1901576; GO:1903046; GO:1903900; GO:1903901; GO:1904353; GO:2001251; GO:2001252	L	hsa:10111	hsa03440|hsa03450|hsa04218	RAD50, NBSLD, RAD502, hRad50; RAD50 double strand break repair protein	Homologous recombination|Non-homologous end-joining|Cellular senescence	9606.ENSP00000368100	Cytosol, Peroxisome, Mitochondrion, Endoplasmic Reticulum_Mitochondrion	regulation of mitotic recombination; telomere maintenance via recombination; telomere maintenance; double-strand break repair via homologous recombination; DNA double-strand break processing; chromosome, telomeric region; condensed nuclear chromosome; DNA binding; double-stranded telomeric DNA binding; ATP binding; nucleus; nucleoplasm; DNA repair; double-strand break repair; DNA recombination; DNA damage response; telomere maintenance via telomerase; reciprocal meiotic recombination; membrane; ATP hydrolysis activity; protein-macromolecule adaptor activity; Mre11 complex; telomeric 3' overhang formation; positive regulation of telomere maintenance; homologous recombination; site of double-strand break; identical protein binding; single-stranded telomeric DNA binding; protein serine/threonine kinase activator activity; mitotic G2/M transition checkpoint; metal ion binding; G-quadruplex DNA binding; R-loop processing; chromosome organization involved in meiotic cell cycle; BRCA1-C complex; chromosomal region; DNA strand resection involved in replication fork processing; negative regulation of telomere capping; positive regulation of double-strand break repair; obsolete reproduction; regulation of DNA recombination; nucleotide binding; nuclear chromosome; nuclear division; recombinational repair; obsolete non-recombinational repair; chromatin; condensed chromosome; regulation of protein phosphorylation; positive regulation of protein phosphorylation; molecular_function; nucleic acid binding; double-stranded DNA binding; single-stranded DNA binding; catalytic activity; AMP kinase activity; binding; protein binding; cellular_component; intracellular anatomical structure; obsolete cell; chromosome; cytoplasm; nucleobase-containing compound metabolic process; DNA metabolic process; DNA replication; RNA-templated DNA biosynthetic process; double-strand break repair via nonhomologous end joining; mitotic recombination; obsolete cellular aromatic compound metabolic process; nucleoside phosphate metabolic process; phosphorus metabolic process; phosphate-containing compound metabolic process; obsolete nitrogen compound metabolic process; response to stress; organelle organization; cell cycle; meiosis I; multicellular organism development; regulation of mitotic cell cycle; heart development; intracellular protein localization; obsolete drug binding; biological_process; metabolic process; biosynthetic process; macromolecule biosynthetic process; nucleotide metabolic process; nucleoside monophosphate metabolic process; nucleotide biosynthetic process; response to endogenous stimulus; response to hormone; negative regulation of metabolic process; positive regulation of metabolic process; cellular process; obsolete response to organic substance; positive regulation of phosphorus metabolic process; positive regulation of macromolecule metabolic process; negative regulation of macromolecule metabolic process; positive regulation of organelle organization; negative regulation of organelle organization; telomere maintenance via telomere lengthening; viral process; cellular component organization; telomere capping; inclusion body; kinase activity; phosphorylation; pyrophosphatase activity; transferase activity; transferase activity, transferring phosphorus-containing groups; phosphotransferase activity, phosphate group as acceptor; hydrolase activity; hydrolase activity, acting on acid anhydrides; hydrolase activity, acting on acid anhydrides, in phosphorus-containing anhydrides; purine nucleotide binding; ribonucleoside triphosphate phosphatase activity; obsolete heterocycle biosynthetic process; nucleobase-containing compound kinase activity; regulation of nucleobase-containing compound metabolic process; regulation of phosphate metabolic process; regulation of metabolic process; obsolete aromatic compound biosynthetic process; organophosphate metabolic process; cell cycle process; reproductive process; cellular component assembly; DNA strand elongation; adenyl nucleotide binding; obsolete regulation of cellular metabolic process; obsolete negative regulation of cellular metabolic process; obsolete positive regulation of cellular metabolic process; regulation of protein modification process; positive regulation of protein modification process; regulation of protein autophosphorylation; positive regulation of protein autophosphorylation; membrane-enclosed lumen; nuclear lumen; telomere organization; regulation of telomere maintenance; negative regulation of telomere maintenance; DNA geometric change; multicellular organismal process; developmental process; obsolete DNA duplex unwinding; ribonucleotide binding; purine ribonucleotide binding; adenyl ribonucleotide binding; protein-containing complex; macromolecule localization; regulation of organelle organization; regulation of chromosome organization; cellular response to stress; positive regulation of kinase activity; obsolete cellular nitrogen compound metabolic process; obsolete cellular macromolecule biosynthetic process; nucleobase-containing compound biosynthetic process; response to gonadotropin; purine ribonucleoside triphosphate binding; small molecule binding; telomeric DNA binding; response to chemical; regulation of phosphorylation; positive regulation of phosphorylation; homeostatic process; positive regulation of catalytic activity; ion binding; anion binding; cation binding; macromolecule metabolic process; organelle; membrane-bounded organelle; membraneless organelle; intracellular organelle; intracellular membrane-bounded organelle; intracellular membraneless organelle; organelle lumen; regulation of kinase activity; sequence-specific DNA binding; obsolete regulation of multi-organism process; obsolete negative regulation of multi-organism process; regulation of biological process involved in symbiotic interaction; protein-containing complex organization; cellular component biogenesis; positive regulation of molecular function; obsolete cellular metabolic process; primary metabolic process; obsolete cellular biosynthetic process; obsolete cellular macromolecule metabolic process; obsolete cellular nitrogen compound biosynthetic process; small molecule metabolic process; biological process involved in symbiotic interaction; biological process involved in interspecies interaction between organisms; obsolete organelle part; obsolete intracellular part; obsolete chromosomal part; obsolete nuclear part; obsolete cytoplasmic part; obsolete intracellular organelle part; obsolete nuclear chromosome part; obsolete cell part; response to human chorionic gonadotropin; pronucleus; negative regulation of nucleobase-containing compound metabolic process; positive regulation of nucleobase-containing compound metabolic process; positive regulation of phosphate metabolic process; obsolete heterocycle metabolic process; regulation of viral entry into host cell; host-mediated suppression of symbiont invasion; obsolete nucleotide phosphorylation; nucleoside monophosphate phosphorylation; organelle fission; perinuclear region of cytoplasm; animal organ development; positive regulation of biological process; negative regulation of biological process; positive regulation of cellular process; negative regulation of cellular process; negative regulation of viral process; system development; anatomical structure development; nucleoside monophosphate kinase activity; regulation of biological process; regulation of catalytic activity; regulation of viral process; regulation of cellular process; response to stimulus; regulation of DNA metabolic process; negative regulation of DNA metabolic process; positive regulation of DNA metabolic process; regulation of cellular component organization; negative regulation of cellular component organization; positive regulation of cellular component organization; obsolete regulation of nitrogen compound metabolic process; obsolete negative regulation of nitrogen compound metabolic process; obsolete positive regulation of nitrogen compound metabolic process; regulation of phosphorus metabolic process; localization; regulation of protein metabolic process; positive regulation of protein metabolic process; protein complex oligomerization; chromosome organization; protein heterooligomerization; meiotic cell cycle; regulation of transferase activity; positive regulation of transferase activity; obsolete multi-organism process; cellular response to stimulus; regulation of cell cycle; nucleobase-containing small molecule metabolic process; molecular adaptor activity; anatomical structure homeostasis; regulation of macromolecule metabolic process; meiosis I cell cycle process; protein-containing complex assembly; biological regulation; regulation of biological quality; regulation of molecular function; intracellular organelle lumen; DNA conformation change; obsolete organic substance metabolic process; cellular component organization or biogenesis; DNA biosynthetic process; circulatory system development; regulation of primary metabolic process; nucleic acid metabolic process; obsolete nucleic acid phosphodiester bond hydrolysis; organophosphate biosynthetic process; site of DNA damage; obsolete organic cyclic compound binding; carbohydrate derivative binding; sequence-specific single stranded DNA binding; meiotic nuclear division; nucleoside phosphate binding; nucleoside phosphate biosynthetic process; obsolete organic cyclic compound metabolic process; obsolete organic cyclic compound biosynthetic process; heterocyclic compound binding; obsolete organic substance biosynthetic process; meiotic cell cycle process; regulation of viral life cycle; negative regulation of viral life cycle; regulation of telomere capping; negative regulation of chromosome organization; positive regulation of chromosome organization
Q1L5Z9	82.9644	91.0471	93.1861	123.665	114.333	107.798	89.0659	115.265	0.00921161	0.750335	0.624744	-0.372015	0.772703	-1.29416	0.0560775	none	LONRF2	LON peptidase N-terminal domain and RING finger protein 2	reviewed	LONF2_HUMAN	LONRF2 RNF192	Homo sapiens (Human)	754			Alternative splicing;Metal-binding;Proteomics identification;Reference proteome;Repeat;TPR repeat;Zinc;Zinc-finger	KW-0025; KW-0479; KW-1267; KW-1185; KW-0677; KW-0802; KW-0862; KW-0863								Q1L5Z9;	Q1L5Z9;	ENST00000393437.8 [Q1L5Z9-1];ENST00000409647.1 [Q1L5Z9-2];	164832;	KOG0508;KOG1124;KOG4159;		IPR003111;IPR046336;IPR015947;IPR011990;IPR019734;IPR001841;IPR013083;IPR017907;	PF02190;PF13432;PF13923;	GO:0005737; GO:0006515; GO:0008270; GO:0021522; GO:0031175; GO:0043021; GO:0043524; GO:0050905; GO:0051402; GO:0051787; GO:0061630; GO:0061744; GO:0000209; GO:0003674; GO:0003824; GO:0004842; GO:0005488; GO:0005515; GO:0005575; GO:0005622; GO:0005623; GO:0005829; GO:0006807; GO:0008150; GO:0008152; GO:0009893; GO:0009894; GO:0009896; GO:0009987; GO:0010604; GO:0016567; GO:0016740; GO:0019222; GO:0019538; GO:0019787; GO:0019899; GO:0030162; GO:0031323; GO:0031325; GO:0031329; GO:0031331; GO:0031624; GO:0032434; GO:0032436; GO:0032446; GO:0036211; GO:0042176; GO:0043167; GO:0043169; GO:0043170; GO:0043412; GO:0044237; GO:0044238; GO:0044260; GO:0044390; GO:0044424; GO:0044444; GO:0044464; GO:0045732; GO:0045862; GO:0046872; GO:0046914; GO:0048518; GO:0048522; GO:0050789; GO:0050794; GO:0051171; GO:0051173; GO:0051246; GO:0051247; GO:0060255; GO:0061136; GO:0061659; GO:0065007; GO:0070647; GO:0071704; GO:0080090; GO:0140096; GO:1901564; GO:1901800; GO:1903050; GO:1903052; GO:2000058; GO:2000060	O	hsa:164832;;hsa:672;hsa:64326;hsa:54941	hsa01524|hsa03440|hsa03460|hsa04120|hsa04151|hsa05206|hsa05224;hsa04115|hsa04120;hsa04622	BRCA1, BRCAI, BRCC1, BROVCA1, FANCS, IRIS, PNCA4, PPP1R53, PSCP, RNF53; BRCA1 DNA repair associated;COP1, CFAP78, FAP78, RFWD2, RNF200; COP1 E3 ubiquitin ligase;RNF125, TNORS, TRAC-1, TRAC1; ring finger protein 125	Platinum drug resistance|Homologous recombination|Fanconi anemia pathway|Ubiquitin mediated proteolysis|PI3K-Akt signaling pathway|MicroRNAs in cancer|Breast cancer;p53 signaling pathway|Ubiquitin mediated proteolysis;RIG-I-like receptor signaling pathway	9606.ENSP00000377086	Nucleus, Cytosol_Nucleus	cytoplasm; protein quality control for misfolded or incompletely synthesized proteins; zinc ion binding; spinal cord motor neuron differentiation; neuron projection development; ribonucleoprotein complex binding; negative regulation of neuron apoptotic process; neuromuscular process; neuron apoptotic process; misfolded protein binding; ubiquitin protein ligase activity; motor behavior; protein polyubiquitination; molecular_function; catalytic activity; ubiquitin-protein transferase activity; binding; protein binding; cellular_component; intracellular anatomical structure; obsolete cell; cytosol; obsolete nitrogen compound metabolic process; biological_process; metabolic process; positive regulation of metabolic process; regulation of catabolic process; positive regulation of catabolic process; cellular process; positive regulation of macromolecule metabolic process; protein ubiquitination; transferase activity; regulation of metabolic process; protein metabolic process; ubiquitin-like protein transferase activity; enzyme binding; regulation of proteolysis; obsolete regulation of cellular metabolic process; obsolete positive regulation of cellular metabolic process; obsolete regulation of cellular catabolic process; obsolete positive regulation of cellular catabolic process; ubiquitin conjugating enzyme binding; regulation of proteasomal ubiquitin-dependent protein catabolic process; positive regulation of proteasomal ubiquitin-dependent protein catabolic process; protein modification by small protein conjugation; protein modification process; regulation of protein catabolic process; ion binding; cation binding; macromolecule metabolic process; macromolecule modification; obsolete cellular metabolic process; primary metabolic process; obsolete cellular macromolecule metabolic process; ubiquitin-like protein conjugating enzyme binding; obsolete intracellular part; obsolete cytoplasmic part; obsolete cell part; positive regulation of protein catabolic process; positive regulation of proteolysis; metal ion binding; transition metal ion binding; positive regulation of biological process; positive regulation of cellular process; regulation of biological process; regulation of cellular process; obsolete regulation of nitrogen compound metabolic process; obsolete positive regulation of nitrogen compound metabolic process; regulation of protein metabolic process; positive regulation of protein metabolic process; regulation of macromolecule metabolic process; regulation of proteasomal protein catabolic process; ubiquitin-like protein ligase activity; biological regulation; protein modification by small protein conjugation or removal; obsolete organic substance metabolic process; regulation of primary metabolic process; catalytic activity, acting on a protein; obsolete organonitrogen compound metabolic process; positive regulation of proteasomal protein catabolic process; regulation of proteolysis involved in protein catabolic process; positive regulation of proteolysis involved in protein catabolic process; regulation of ubiquitin-dependent protein catabolic process; positive regulation of ubiquitin-dependent protein catabolic process
P07951	27992.8	42944.7	35623.5	10535.1	16947.7	8992.25	35520.3	12158.3	0.00921548	0.521246	0.480578	1.5467	2.92148	2.92148	0.0560775	up	TPM2	Tropomyosin beta chain	reviewed	TPM2_HUMAN	TPM2 TMSB	Homo sapiens (Human)	284			Acetylation;Actin-binding;Alternative splicing;Coiled coil;Cytoplasm;Cytoskeleton;Direct protein sequencing;Disease variant;Muscle protein;Nemaline myopathy;Phosphoprotein;Proteomics identification;Reference proteome	KW-0007; KW-0009; KW-0025; KW-0175; KW-0963; KW-0206; KW-0903; KW-0225; KW-0514; KW-1057; KW-0597; KW-1267; KW-1185			MOD_RES 1; /note="N-acetylmethionine"; /evidence="ECO:0000250|UniProtKB:P58776"; MOD_RES 53; /note="Phosphothreonine"; /evidence="ECO:0000269|PubMed:24692096"; MOD_RES 61; /note="Phosphoserine; by PIK3CG"; /evidence="ECO:0000250|UniProtKB:P58774"; MOD_RES 79; /note="Phosphothreonine"; /evidence="ECO:0000269|PubMed:24692096"; MOD_RES 87; /note="Phosphoserine"; /evidence="ECO:0000250|UniProtKB:P06753"; MOD_RES 108; /note="Phosphothreonine"; /evidence="ECO:0000269|PubMed:24692096"; MOD_RES 158; /note="Phosphoserine"; /evidence="ECO:0000269|PubMed:24692096"; MOD_RES 206; /note="Phosphoserine"; /evidence="ECO:0000269|PubMed:24692096"; MOD_RES 215; /note="Phosphoserine"; /evidence="ECO:0000250|UniProtKB:P58775"; MOD_RES 252; /note="Phosphothreonine"; /evidence="ECO:0000269|PubMed:24692096"; MOD_RES 261; /note="Phosphotyrosine"; /evidence="ECO:0000250|UniProtKB:P58775"; MOD_RES 271; /note="Phosphoserine"; /evidence="ECO:0000250|UniProtKB:P58775"; MOD_RES 282; /note="Phosphothreonine"; /evidence="ECO:0000269|PubMed:24692096"; MOD_RES 283; /note="Phosphoserine"; /evidence="ECO:0000269|PubMed:24692096"	PTM: Phosphorylated on Ser-61 by PIK3CG. Phosphorylation on Ser-61 is required for ADRB2 internalization (By similarity). {ECO:0000250}.				P07951;	P07951;	ENST00000378292.9 [P07951-2];ENST00000645482.3 [P07951-1];	7169;		R-HSA-390522;R-HSA-445355;	IPR000533;	PF00261;	GO:0003779; GO:0005829; GO:0005862; GO:0005884; GO:0006936; GO:0007015; GO:0008307; GO:0015629; GO:0042802; GO:0042803; GO:0043462; GO:0046982; GO:0051015; GO:0003008; GO:0003012; GO:0003674; GO:0005198; GO:0005200; GO:0005488; GO:0005515; GO:0005575; GO:0005622; GO:0005623; GO:0005737; GO:0005856; GO:0005865; GO:0006928; GO:0006996; GO:0007010; GO:0008092; GO:0008150; GO:0009987; GO:0016043; GO:0030016; GO:0030017; GO:0030029; GO:0030036; GO:0030048; GO:0030049; GO:0032501; GO:0033275; GO:0036379; GO:0043226; GO:0043228; GO:0043229; GO:0043232; GO:0043292; GO:0044422; GO:0044424; GO:0044430; GO:0044444; GO:0044446; GO:0044449; GO:0044464; GO:0044877; GO:0046983; GO:0050790; GO:0051336; GO:0065007; GO:0065009; GO:0070252; GO:0071840; GO:0097435; GO:0099080; GO:0099081; GO:0099512; GO:0099513	Z	hsa:7169;;hsa:7170;hsa:7168;hsa:7171;hsa:3912	hsa04260|hsa04261|hsa04814|hsa04820|hsa05410|hsa05414;hsa04260|hsa04261|hsa04814|hsa04820|hsa05200|hsa05216|hsa05410|hsa05414;hsa04260|hsa04261|hsa04814|hsa04820|hsa05206|hsa05410|hsa05414;hsa04260|hsa04261|hsa04814|hsa04820|hsa05410|hsa05414;hsa04151|hsa04510|hsa04512|hsa05145|hsa05146|hsa05165|hsa05200|hsa05222	TPM2, AMCD1, CMYO23, CMYP23, DA1, DA2B, DA2B4, HEL-S-273, NEM4, TMSB; tropomyosin 2;TPM3, CAPM1, CFTD, CMYO4A, CMYO4B, CMYP4A, CMYP4B, HEL-189, HEL-S-82p, NEM1, OK/SW-cl.5, TM-5, TM3, TM30, TM30nm, TM5, TPM3nu, TPMsk3, TRK, hscp30; tropomyosin 3;TPM1, C15orf13, CMD1Y, CMH3, HEL-S-265, HTM-alpha, LVNC9, TMSA; tropomyosin 1;TPM4, BDPLT25, HEL-S-108; tropomyosin 4;LAMB1, CLM, LIS5; laminin subunit beta 1	Cardiac muscle contraction|Adrenergic signaling in cardiomyocytes|Motor proteins|Cytoskeleton in muscle cells|Hypertrophic cardiomyopathy|Dilated cardiomyopathy;Cardiac muscle contraction|Adrenergic signaling in cardiomyocytes|Motor proteins|Cytoskeleton in muscle cells|Pathways in cancer|Thyroid cancer|Hypertrophic cardiomyopathy|Dilated cardiomyopathy;Cardiac muscle contraction|Adrenergic signaling in cardiomyocytes|Motor proteins|Cytoskeleton in muscle cells|MicroRNAs in cancer|Hypertrophic cardiomyopathy|Dilated cardiomyopathy;Cardiac muscle contraction|Adrenergic signaling in cardiomyocytes|Motor proteins|Cytoskeleton in muscle cells|Hypertrophic cardiomyopathy|Dilated cardiomyopathy;PI3K-Akt signaling pathway|Focal adhesion|ECM-receptor interaction|Toxoplasmosis|Amoebiasis|Human papillomavirus infection|Pathways in cancer|Small cell lung cancer	9606.ENSP00000496494	Cytosol, Cytosol_Nucleus, Nucleus, Extracellular, Peroxisome	actin binding; cytosol; muscle thin filament tropomyosin; actin filament; muscle contraction; actin filament organization; structural constituent of muscle; actin cytoskeleton; identical protein binding; protein homodimerization activity; regulation of ATP-dependent activity; protein heterodimerization activity; actin filament binding; system process; muscle system process; molecular_function; structural molecule activity; structural constituent of cytoskeleton; binding; protein binding; cellular_component; intracellular anatomical structure; obsolete cell; cytoplasm; cytoskeleton; striated muscle thin filament; obsolete movement of cell or subcellular component; organelle organization; cytoskeleton organization; cytoskeletal protein binding; biological_process; cellular process; cellular component organization; myofibril; sarcomere; actin filament-based process; actin cytoskeleton organization; actin filament-based movement; muscle filament sliding; multicellular organismal process; actin-myosin filament sliding; myofilament; organelle; membraneless organelle; intracellular organelle; intracellular membraneless organelle; contractile muscle fiber; obsolete organelle part; obsolete intracellular part; obsolete cytoskeletal part; obsolete cytoplasmic part; obsolete intracellular organelle part; obsolete contractile fiber part; obsolete cell part; protein-containing complex binding; protein dimerization activity; regulation of catalytic activity; regulation of hydrolase activity; biological regulation; regulation of molecular function; actin-mediated cell contraction; cellular component organization or biogenesis; supramolecular fiber organization; supramolecular complex; supramolecular polymer; supramolecular fiber; polymeric cytoskeletal fiber
Q14978	8298.39	10079	10273.1	6734.43	6163.28	5466.8	9550.15	6121.5	0.00921844	0.373804	0.505176	0.641637	1.5601	1.5601	0.0560775	up	NOLC1	Nucleolar and coiled-body phosphoprotein 1	reviewed	NOLC1_HUMAN	NOLC1 KIAA0035 NS5ATP13	Homo sapiens (Human)	699			Acetylation;Alternative splicing;ATP-binding;Cytoplasm;GTP-binding;Isopeptide bond;Methylation;Nucleotide-binding;Nucleus;Phosphoprotein;Proteomics identification;Reference proteome;Repeat;Ubl conjugation	KW-0007; KW-0025; KW-0067; KW-0963; KW-0342; KW-1017; KW-0488; KW-0547; KW-0539; KW-0597; KW-1267; KW-1185; KW-0677; KW-0832			MOD_RES 33; /note="N6-acetyllysine"; /evidence="ECO:0007744|PubMed:19608861"; MOD_RES 87; /note="Phosphoserine"; /evidence="ECO:0007744|PubMed:18669648"; MOD_RES 90; /note="Phosphoserine"; /evidence="ECO:0007744|PubMed:18669648"; MOD_RES 91; /note="Diphosphoserine"; /evidence="ECO:0000250|UniProtKB:E9Q5C9"; MOD_RES 91; /note="Phosphoserine"; /evidence="ECO:0007744|PubMed:18669648"; MOD_RES 188; /note="Phosphothreonine"; /evidence="ECO:0007744|PubMed:23186163"; MOD_RES 362; /note="Phosphoserine"; /evidence="ECO:0007744|PubMed:24275569"; MOD_RES 363; /note="Phosphoserine"; /evidence="ECO:0007744|PubMed:24275569"; MOD_RES 366; /note="Phosphoserine"; /evidence="ECO:0007744|PubMed:18669648"; MOD_RES 397; /note="Phosphoserine"; /evidence="ECO:0007744|PubMed:20068231, ECO:0007744|PubMed:21406692, ECO:0007744|PubMed:23186163"; MOD_RES 415; /note="N6-acetyllysine; alternate"; /evidence="ECO:0007744|PubMed:19608861"; MOD_RES 456; /note="Phosphoserine"; /evidence="ECO:0007744|PubMed:23186163"; MOD_RES 508; /note="Phosphoserine"; /evidence="ECO:0007744|PubMed:17924679, ECO:0007744|PubMed:18669648, ECO:0007744|PubMed:20068231, ECO:0007744|PubMed:23186163"; MOD_RES 538; /note="Phosphoserine"; /evidence="ECO:0007744|PubMed:17081983, ECO:0007744|PubMed:17924679, ECO:0007744|PubMed:20068231, ECO:0007744|PubMed:21406692, ECO:0007744|PubMed:23186163"; MOD_RES 563; /note="Phosphoserine"; /evidence="ECO:0007744|PubMed:17081983, ECO:0007744|PubMed:18318008, ECO:0007744|PubMed:20068231"; MOD_RES 580; /note="Phosphoserine"; /evidence="ECO:0007744|PubMed:18669648, ECO:0007744|PubMed:20068231"; MOD_RES 582; /note="Phosphoserine"; /evidence="ECO:0007744|PubMed:18669648, ECO:0007744|PubMed:20068231"; MOD_RES 607; /note="Phosphothreonine"; /evidence="ECO:0007744|PubMed:15144186, ECO:0007744|PubMed:16964243, ECO:0007744|PubMed:17924679, ECO:0007744|PubMed:23186163"; MOD_RES 610; /note="Phosphothreonine"; /evidence="ECO:0007744|PubMed:15144186, ECO:0007744|PubMed:16964243, ECO:0007744|PubMed:17924679, ECO:0007744|PubMed:23186163"; MOD_RES 622; /note="Phosphoserine"; /evidence="ECO:0007744|PubMed:21406692"; MOD_RES 643; /note="Phosphoserine"; /evidence="ECO:0007744|PubMed:16964243, ECO:0007744|PubMed:17924679, ECO:0007744|PubMed:20068231, ECO:0007744|PubMed:21406692, ECO:0007744|PubMed:23186163"; MOD_RES 663; /note="N6-acetyllysine; alternate"; /evidence="ECO:0007744|PubMed:19608861"; MOD_RES 683; /note="Omega-N-methylarginine"; /evidence="ECO:0007744|PubMed:24129315"; MOD_RES 686; /note="Phosphoserine"; /evidence="ECO:0007744|PubMed:18669648"; MOD_RES 698; /note="Phosphoserine"; /evidence="ECO:0007744|PubMed:16964243, ECO:0007744|PubMed:17081983, ECO:0007744|PubMed:18669648, ECO:0007744|PubMed:19690332, ECO:0007744|PubMed:20068231, ECO:0007744|PubMed:21406692, ECO:0007744|PubMed:23186163, ECO:0007744|PubMed:24275569"	PTM: Undergoes rapid and massive phosphorylation/dephosphorylation cycles on CK2 and PKC sites. NOLC1 is one of the mostly phosphorylated proteins in the cell. {ECO:0000269|PubMed:7657714}.; PTM: Ubiquitinated. Monoubiquitination by the BCR(KBTBD8) complex promotes the formation of a NOLC1-TCOF1 complex that acts as a platform to connect RNA polymerase I with enzymes responsible for ribosomal processing and modification, leading to remodel the translational program of differentiating cells in favor of neural crest specification (PubMed:26399832). {ECO:0000269|PubMed:26399832}.; PTM: Pyrophosphorylated by 5-diphosphoinositol pentakisphosphate (5-IP7). Serine pyrophosphorylation is achieved by Mg(2+)-dependent, but enzyme independent transfer of a beta-phosphate from a inositol pyrophosphate to a pre-phosphorylated serine residue. {ECO:0000250|UniProtKB:E9Q5C9}.				Q14978;	Q14978;	ENST00000405356.5 [Q14978-2];ENST00000488254.6 [Q14978-3];ENST00000605788.6 [Q14978-1];	9221;	KOG2992;		IPR006594;IPR039191;IPR007718;	PF05022;	GO:0000278; GO:0001650; GO:0003723; GO:0005524; GO:0005525; GO:0005654; GO:0005730; GO:0005737; GO:0006364; GO:0006417; GO:0007000; GO:0014029; GO:0014032; GO:0015030; GO:0030674; GO:0046982; GO:0140678; GO:0000154; GO:0000166; GO:0000451; GO:0001042; GO:0001510; GO:0001837; GO:0001882; GO:0001883; GO:0002119; GO:0002164; GO:0003674; GO:0003676; GO:0003677; GO:0003700; GO:0005048; GO:0005488; GO:0005515; GO:0005575; GO:0005622; GO:0005623; GO:0005634; GO:0005732; GO:0006139; GO:0006351; GO:0006355; GO:0006396; GO:0006725; GO:0006807; GO:0006950; GO:0006970; GO:0006996; GO:0006997; GO:0007049; GO:0007154; GO:0007165; GO:0007166; GO:0007167; GO:0007169; GO:0007275; GO:0007568; GO:0008134; GO:0008139; GO:0008144; GO:0008150; GO:0008152; GO:0008284; GO:0008286; GO:0008340; GO:0009058; GO:0009059; GO:0009303; GO:0009451; GO:0009628; GO:0009653; GO:0009719; GO:0009725; GO:0009790; GO:0009791; GO:0009792; GO:0009888; GO:0009889; GO:0009891; GO:0009893; GO:0009987; GO:0010033; GO:0010243; GO:0010259; GO:0010467; GO:0010468; GO:0010556; GO:0010557; GO:0010604; GO:0010608; GO:0010628; GO:0014031; GO:0014033; GO:0016043; GO:0016070; GO:0016072; GO:0016074; GO:0016604; GO:0017076; GO:0018130; GO:0019001; GO:0019219; GO:0019222; GO:0019438; GO:0019899; GO:0019904; GO:0022613; GO:0023052; GO:0030154; GO:0030515; GO:0030532; GO:0030554; GO:0031167; GO:0031323; GO:0031325; GO:0031326; GO:0031328; GO:0031428; GO:0031429; GO:0031974; GO:0031981; GO:0032259; GO:0032386; GO:0032501; GO:0032502; GO:0032549; GO:0032550; GO:0032553; GO:0032555; GO:0032559; GO:0032561; GO:0032774; GO:0032868; GO:0032869; GO:0032870; GO:0032879; GO:0032880; GO:0032991; GO:0033157; GO:0033218; GO:0033979; GO:0034248; GO:0034470; GO:0034512; GO:0034513; GO:0034641; GO:0034645; GO:0034654; GO:0034660; GO:0035639; GO:0036094; GO:0040024; GO:0042127; GO:0042221; GO:0042254; GO:0042277; GO:0042306; GO:0043009; GO:0043167; GO:0043168; GO:0043170; GO:0043175; GO:0043226; GO:0043227; GO:0043228; GO:0043229; GO:0043231; GO:0043232; GO:0043233; GO:0043412; GO:0043414; GO:0043434; GO:0044085; GO:0044237; GO:0044238; GO:0044249; GO:0044260; GO:0044271; GO:0044422; GO:0044424; GO:0044428; GO:0044446; GO:0044451; GO:0044452; GO:0044464; GO:0045893; GO:0045935; GO:0046483; GO:0046822; GO:0046983; GO:0048468; GO:0048513; GO:0048518; GO:0048522; GO:0048646; GO:0048731; GO:0048762; GO:0048856; GO:0048863; GO:0048864; GO:0048869; GO:0050789; GO:0050794; GO:0050896; GO:0051049; GO:0051171; GO:0051173; GO:0051223; GO:0051246; GO:0051252; GO:0051254; GO:0051716; GO:0060255; GO:0060341; GO:0060485; GO:0065007; GO:0070013; GO:0070063; GO:0070201; GO:0070887; GO:0071310; GO:0071375; GO:0071417; GO:0071495; GO:0071704; GO:0071840; GO:0072588; GO:0080090; GO:0090087; GO:0090304; GO:0097159; GO:0097367; GO:0097659; GO:0098781; GO:0120114; GO:0140110; GO:1900180; GO:1901265; GO:1901360; GO:1901362; GO:1901363; GO:1901576; GO:1901652; GO:1901653; GO:1901698; GO:1901699; GO:1901700; GO:1901701; GO:1902494; GO:1902680; GO:1903506; GO:1903508; GO:1904589; GO:1990904; GO:2000112; GO:2001141	Y	hsa:9221				9606.ENSP00000385410	Nucleus, Cytosol_Nucleus, Cytosol	mitotic cell cycle; fibrillar center; RNA binding; ATP binding; GTP binding; nucleoplasm; nucleolus; cytoplasm; rRNA processing; regulation of translation; nucleolus organization; neural crest formation; neural crest cell development; Cajal body; protein-macromolecule adaptor activity; protein heterodimerization activity; molecular function inhibitor activity; rRNA modification; nucleotide binding; rRNA 2'-O-methylation; RNA polymerase I core binding; RNA methylation; epithelial to mesenchymal transition; nucleoside binding; purine nucleoside binding; nematode larval development; larval development; molecular_function; nucleic acid binding; DNA binding; DNA-binding transcription factor activity; signal sequence binding; binding; protein binding; cellular_component; intracellular anatomical structure; obsolete cell; nucleus; sno(s)RNA-containing ribonucleoprotein complex; nucleobase-containing compound metabolic process; DNA-templated transcription; regulation of DNA-templated transcription; RNA processing; obsolete cellular aromatic compound metabolic process; obsolete nitrogen compound metabolic process; response to stress; response to osmotic stress; organelle organization; nucleus organization; cell cycle; cell communication; signal transduction; cell surface receptor signaling pathway; enzyme-linked receptor protein signaling pathway; cell surface receptor protein tyrosine kinase signaling pathway; multicellular organism development; obsolete aging; transcription factor binding; nuclear localization sequence binding; obsolete drug binding; biological_process; metabolic process; positive regulation of cell population proliferation; insulin receptor signaling pathway; determination of adult lifespan; biosynthetic process; macromolecule biosynthetic process; rRNA transcription; RNA modification; response to abiotic stimulus; anatomical structure morphogenesis; response to endogenous stimulus; response to hormone; embryo development; post-embryonic development; embryo development ending in birth or egg hatching; tissue development; regulation of biosynthetic process; positive regulation of biosynthetic process; positive regulation of metabolic process; cellular process; obsolete response to organic substance; obsolete response to organonitrogen compound; obsolete multicellular organism aging; gene expression; regulation of gene expression; regulation of macromolecule biosynthetic process; positive regulation of macromolecule biosynthetic process; positive regulation of macromolecule metabolic process; post-transcriptional regulation of gene expression; positive regulation of gene expression; mesenchymal cell development; neural crest cell differentiation; cellular component organization; RNA metabolic process; rRNA metabolic process; sno(s)RNA metabolic process; nuclear body; purine nucleotide binding; obsolete heterocycle biosynthetic process; guanyl nucleotide binding; regulation of nucleobase-containing compound metabolic process; regulation of metabolic process; obsolete aromatic compound biosynthetic process; enzyme binding; protein domain specific binding; ribonucleoprotein complex biogenesis; signaling; cell differentiation; snoRNA binding; small nuclear ribonucleoprotein complex; adenyl nucleotide binding; rRNA methylation; obsolete regulation of cellular metabolic process; obsolete positive regulation of cellular metabolic process; obsolete regulation of cellular biosynthetic process; obsolete positive regulation of cellular biosynthetic process; box C/D methylation guide snoRNP complex; box H/ACA snoRNP complex; membrane-enclosed lumen; nuclear lumen; methylation; regulation of intracellular transport; multicellular organismal process; developmental process; ribonucleoside binding; purine ribonucleoside binding; ribonucleotide binding; purine ribonucleotide binding; adenyl ribonucleotide binding; guanyl ribonucleotide binding; RNA biosynthetic process; response to insulin; cellular response to insulin stimulus; cellular response to hormone stimulus; regulation of localization; regulation of protein localization; protein-containing complex; regulation of intracellular protein transport; amide binding; box H/ACA sno(s)RNA metabolic process; regulation of amide metabolic process; obsolete ncRNA processing; box C/D sno(s)RNA binding; box H/ACA snoRNA binding; obsolete cellular nitrogen compound metabolic process; obsolete cellular macromolecule biosynthetic process; nucleobase-containing compound biosynthetic process; obsolete ncRNA metabolic process; purine ribonucleoside triphosphate binding; small molecule binding; dauer larval development; regulation of cell population proliferation; response to chemical; ribosome biogenesis; peptide binding; regulation of protein import into nucleus; chordate embryonic development; ion binding; anion binding; macromolecule metabolic process; RNA polymerase core enzyme binding; organelle; membrane-bounded organelle; membraneless organelle; intracellular organelle; intracellular membrane-bounded organelle; intracellular membraneless organelle; organelle lumen; macromolecule modification; macromolecule methylation; response to peptide hormone; cellular component biogenesis; obsolete cellular metabolic process; primary metabolic process; obsolete cellular biosynthetic process; obsolete cellular macromolecule metabolic process; obsolete cellular nitrogen compound biosynthetic process; obsolete organelle part; obsolete intracellular part; obsolete nuclear part; obsolete intracellular organelle part; obsolete nucleoplasm part; obsolete nucleolar part; obsolete cell part; positive regulation of DNA-templated transcription; positive regulation of nucleobase-containing compound metabolic process; obsolete heterocycle metabolic process; regulation of nucleocytoplasmic transport; protein dimerization activity; cell development; animal organ development; positive regulation of biological process; positive regulation of cellular process; anatomical structure formation involved in morphogenesis; system development; mesenchymal cell differentiation; anatomical structure development; stem cell differentiation; stem cell development; cellular developmental process; regulation of biological process; regulation of cellular process; response to stimulus; regulation of transport; obsolete regulation of nitrogen compound metabolic process; obsolete positive regulation of nitrogen compound metabolic process; regulation of protein transport; regulation of protein metabolic process; regulation of RNA metabolic process; positive regulation of RNA metabolic process; cellular response to stimulus; regulation of macromolecule metabolic process; regulation of cellular localization; mesenchyme development; biological regulation; intracellular organelle lumen; RNA polymerase binding; regulation of establishment of protein localization; cellular response to chemical stimulus; obsolete cellular response to organic substance; cellular response to peptide hormone stimulus; obsolete cellular response to organonitrogen compound; cellular response to endogenous stimulus; obsolete organic substance metabolic process; cellular component organization or biogenesis; box H/ACA RNP complex; regulation of primary metabolic process; regulation of peptide transport; nucleic acid metabolic process; obsolete organic cyclic compound binding; carbohydrate derivative binding; obsolete nucleic acid-templated transcription; obsolete ncRNA transcription; Sm-like protein family complex; transcription regulator activity; regulation of protein localization to nucleus; nucleoside phosphate binding; obsolete organic cyclic compound metabolic process; obsolete organic cyclic compound biosynthetic process; heterocyclic compound binding; obsolete organic substance biosynthetic process; response to peptide; cellular response to peptide; response to nitrogen compound; cellular response to nitrogen compound; response to oxygen-containing compound; cellular response to oxygen-containing compound; catalytic complex; positive regulation of RNA biosynthetic process; obsolete regulation of nucleic acid-templated transcription; obsolete positive regulation of nucleic acid-templated transcription; regulation of protein import; ribonucleoprotein complex; obsolete regulation of cellular macromolecule biosynthetic process; regulation of RNA biosynthetic process
Q96SL1	14.9597	14.8031	11.7794	8.89142	5.29312	5.98744	13.8474	6.72399	0.00922887	0.321865	0.936691	1.04222	2.0594	2.0594	0.0560775	up	SLC49A4	Solute carrier family 49 member 4	reviewed	DIRC2_HUMAN	SLC49A4 DIRC2	Homo sapiens (Human)	478			Alternative splicing;Chromosomal rearrangement;Glycoprotein;Lysosome;Membrane;Proteomics identification;Reference proteome;Transmembrane;Transmembrane helix;Transport	KW-0025; KW-0160; KW-0325; KW-0458; KW-0472; KW-1267; KW-1185; KW-0812; KW-1133; KW-0813	CARBOHYD 209; /note="N-linked (GlcNAc...) asparagine"; /evidence="ECO:0000269|PubMed:21692750"			PTM: Cleaved in lysosomes by cathepsin L between Leu-214 and Ala-261, generating a N-glycosylated N-terminal and a non-glycosylated C-terminal fragment. {ECO:0000269|PubMed:21692750}.			MOTIF 14..15; /note="Di-leucine motif; mediates lysosomal localization"; /evidence="ECO:0000269|PubMed:21692750, ECO:0000269|PubMed:36456177"	Q96SL1;	Q96SL1;	ENST00000261038.6 [Q96SL1-1];	84925;	KOG2563;		IPR049680;IPR011701;IPR036259;IPR049604;	PF07690;	GO:0005765; GO:0016020; GO:0022857; GO:0031923; GO:0043231; GO:0000323; GO:0005575; GO:0005622; GO:0005623; GO:0005737; GO:0005764; GO:0005773; GO:0005774; GO:0006810; GO:0008150; GO:0031090; GO:0031224; GO:0043226; GO:0043227; GO:0043229; GO:0044422; GO:0044424; GO:0044425; GO:0044437; GO:0044444; GO:0044446; GO:0044464; GO:0051179; GO:0051234; GO:0055085; GO:0098588; GO:0098852	S	hsa:84925				9606.ENSP00000261038	Plasma Membrane	lysosomal membrane; membrane; transmembrane transporter activity; pyridoxine transport; intracellular membrane-bounded organelle; lytic vacuole; cellular_component; intracellular anatomical structure; obsolete cell; cytoplasm; lysosome; vacuole; vacuolar membrane; transport; biological_process; organelle membrane; obsolete intrinsic component of membrane; organelle; membrane-bounded organelle; intracellular organelle; obsolete organelle part; obsolete intracellular part; obsolete membrane part; obsolete vacuolar part; obsolete cytoplasmic part; obsolete intracellular organelle part; obsolete cell part; localization; establishment of localization; transmembrane transport; bounding membrane of organelle; lytic vacuole membrane
Q9Y617	6738.35	7311.38	6788.24	8700.17	8051.76	9090.86	6945.99	8614.26	0.00923341	0.420566	0.533011	-0.310547	0.806336	-1.24018	0.0560775	none	PSAT1	Phosphoserine aminotransferase	reviewed	SERC_HUMAN	PSAT1 PSA	Homo sapiens (Human)	370	COFACTOR: Name=pyridoxal 5'-phosphate; Xref=ChEBI:CHEBI:597326; Evidence={ECO:0000269|PubMed:36851825, ECO:0000269|Ref.11}; Note=Binds 2 pyridoxal phosphate molecules per dimer, each cofactor is bound at the monomer-monomer interface and forms contacts with residues from both chains. {ECO:0000269|PubMed:36851825, ECO:0000269|Ref.11};	2.6.1.52	3D-structure;Acetylation;Alternative splicing;Amino-acid biosynthesis;Aminotransferase;Disease variant;Phosphoprotein;Proteomics identification;Pyridoxal phosphate;Reference proteome;Serine biosynthesis;Transferase	KW-0002; KW-0007; KW-0025; KW-0028; KW-0032; KW-0225; KW-0597; KW-1267; KW-0663; KW-1185; KW-0718; KW-0808			MOD_RES 1; /note="N-acetylmethionine"; /evidence="ECO:0007744|PubMed:19413330"; MOD_RES 51; /note="N6-acetyllysine"; /evidence="ECO:0007744|PubMed:19608861"; MOD_RES 127; /note="N6-acetyllysine"; /evidence="ECO:0000250|UniProtKB:Q99K85"; MOD_RES 200; /note="N6-(pyridoxal phosphate)lysine"; /evidence="ECO:0000269|PubMed:36851825, ECO:0000269|Ref.11, ECO:0007744|PDB:3E77, ECO:0007744|PDB:8A5V"; MOD_RES 269; /note="N6-acetyllysine"; /evidence="ECO:0007744|PubMed:19608861"; MOD_RES 318; /note="N6-acetyllysine"; /evidence="ECO:0007744|PubMed:19608861"; MOD_RES 323; /note="N6-acetyllysine"; /evidence="ECO:0007744|PubMed:19608861"; MOD_RES 331; /note="Phosphoserine"; /evidence="ECO:0007744|PubMed:23186163"; MOD_RES 333; /note="N6-acetyllysine"; /evidence="ECO:0007744|PubMed:19608861"					Q9Y617;	Q9Y617;	ENST00000347159.6 [Q9Y617-2];ENST00000376588.4 [Q9Y617-1];	29968;	KOG2790;	R-HSA-977347;	IPR000192;IPR020578;IPR022278;IPR015424;IPR015421;IPR015422;	PF00266;	GO:0004648; GO:0005737; GO:0005829; GO:0006564; GO:0008615; GO:0030170; GO:0042802; GO:0070062; GO:0003674; GO:0003824; GO:0005575; GO:0005622; GO:0005623; GO:0006082; GO:0006520; GO:0006563; GO:0006725; GO:0006766; GO:0006767; GO:0006807; GO:0008150; GO:0008152; GO:0008483; GO:0008614; GO:0008652; GO:0009058; GO:0009069; GO:0009070; GO:0009110; GO:0009987; GO:0016053; GO:0016740; GO:0016769; GO:0018130; GO:0019438; GO:0019752; GO:0034641; GO:0042364; GO:0042816; GO:0042819; GO:0043436; GO:0044237; GO:0044238; GO:0044249; GO:0044271; GO:0044281; GO:0044283; GO:0044424; GO:0044444; GO:0044464; GO:0046394; GO:0046483; GO:0051186; GO:0051188; GO:0071704; GO:0072524; GO:0072525; GO:1901360; GO:1901362; GO:1901564; GO:1901566; GO:1901576; GO:1901605; GO:1901607; GO:1901615; GO:1901617	E	hsa:29968	hsa00260|hsa00270|hsa00750|hsa01100|hsa01200|hsa01230|hsa01240	PSAT1, EPIP, NLS2, PSA, PSAT, PSATD; phosphoserine aminotransferase 1	Glycine, serine and threonine metabolism|Cysteine and methionine metabolism|Vitamin B6 metabolism|Metabolic pathways|Carbon metabolism|Biosynthesis of amino acids|Biosynthesis of cofactors	9606.ENSP00000365773	Cytosol, Cytosol_Nucleus, Nucleus, Peroxisome	O-phospho-L-serine:2-oxoglutarate aminotransferase activity; cytoplasm; cytosol; L-serine biosynthetic process; pyridoxine biosynthetic process; pyridoxal phosphate binding; identical protein binding; extracellular exosome; molecular_function; catalytic activity; cellular_component; intracellular anatomical structure; obsolete cell; organic acid metabolic process; amino acid metabolic process; L-serine metabolic process; obsolete cellular aromatic compound metabolic process; vitamin metabolic process; obsolete water-soluble vitamin metabolic process; obsolete nitrogen compound metabolic process; biological_process; metabolic process; transaminase activity; pyridoxine metabolic process; amino acid biosynthetic process; biosynthetic process; serine family amino acid metabolic process; serine family amino acid biosynthetic process; vitamin biosynthetic process; cellular process; organic acid biosynthetic process; transferase activity; transferase activity, transferring nitrogenous groups; obsolete heterocycle biosynthetic process; obsolete aromatic compound biosynthetic process; carboxylic acid metabolic process; obsolete cellular nitrogen compound metabolic process; water-soluble vitamin biosynthetic process; vitamin B6 metabolic process; vitamin B6 biosynthetic process; oxoacid metabolic process; obsolete cellular metabolic process; primary metabolic process; obsolete cellular biosynthetic process; obsolete cellular nitrogen compound biosynthetic process; small molecule metabolic process; small molecule biosynthetic process; obsolete intracellular part; obsolete cytoplasmic part; obsolete cell part; carboxylic acid biosynthetic process; obsolete heterocycle metabolic process; obsolete cofactor metabolic process; obsolete cofactor biosynthetic process; obsolete organic substance metabolic process; pyridine-containing compound metabolic process; pyridine-containing compound biosynthetic process; obsolete organic cyclic compound metabolic process; obsolete organic cyclic compound biosynthetic process; obsolete organonitrogen compound metabolic process; obsolete organonitrogen compound biosynthetic process; obsolete organic substance biosynthetic process; alpha-amino acid metabolic process; alpha-amino acid biosynthetic process; obsolete organic hydroxy compound metabolic process; obsolete organic hydroxy compound biosynthetic process
Q9BXW7	1620.79	1630.11	1407.68	2471.72	2153.39	2063.19	1552.86	2229.43	0.00923651	0.643154	0.508996	-0.521747	0.696528	-1.43569	0.0560775	down	HDHD5	Haloacid dehalogenase-like hydrolase domain-containing 5	reviewed	HDHD5_HUMAN	HDHD5 CECR5	Homo sapiens (Human)	423			Alternative splicing;Proteomics identification;Reference proteome;Signal	KW-0025; KW-1267; KW-1185; KW-0732						SIGNAL 1..23; /evidence="ECO:0000255"		Q9BXW7;	Q9BXW7;	ENST00000155674.9 [Q9BXW7-2];ENST00000336737.8 [Q9BXW7-1];	27440;	KOG1618;		IPR050324;IPR036412;IPR006357;IPR006353;IPR023214;	PF13344;	GO:0005739; GO:0046474; GO:0005575; GO:0005622; GO:0005623; GO:0005737; GO:0006629; GO:0006644; GO:0006650; GO:0006793; GO:0006796; GO:0008150; GO:0008152; GO:0008610; GO:0008654; GO:0009058; GO:0009987; GO:0019637; GO:0043226; GO:0043227; GO:0043229; GO:0043231; GO:0044237; GO:0044238; GO:0044249; GO:0044255; GO:0044424; GO:0044444; GO:0044464; GO:0045017; GO:0046486; GO:0071704; GO:0090407; GO:1901576	G	hsa:27440				9606.ENSP00000337358	Mitochondrion, Cytosol_Mitochondrion, Cytosol, Extracellular, Peroxisome	mitochondrion; glycerophospholipid biosynthetic process; cellular_component; intracellular anatomical structure; obsolete cell; cytoplasm; lipid metabolic process; phospholipid metabolic process; glycerophospholipid metabolic process; phosphorus metabolic process; phosphate-containing compound metabolic process; biological_process; metabolic process; lipid biosynthetic process; phospholipid biosynthetic process; biosynthetic process; cellular process; organophosphate metabolic process; organelle; membrane-bounded organelle; intracellular organelle; intracellular membrane-bounded organelle; obsolete cellular metabolic process; primary metabolic process; obsolete cellular biosynthetic process; obsolete cellular lipid metabolic process; obsolete intracellular part; obsolete cytoplasmic part; obsolete cell part; glycerolipid biosynthetic process; glycerolipid metabolic process; obsolete organic substance metabolic process; organophosphate biosynthetic process; obsolete organic substance biosynthetic process
P31040	1381.66	1495.03	1294.1	1736.2	1822.01	2006.2	1390.26	1854.81	0.00923815	0.747893	0.693211	-0.415909	0.749547	-1.33414	0.0560775	down	SDHA	Succinate dehydrogenase [ubiquinone] flavoprotein subunit, mitochondrial	reviewed	SDHA_HUMAN	SDHA SDH2 SDHF	Homo sapiens (Human)	664	COFACTOR: Name=FAD; Xref=ChEBI:CHEBI:57692; Evidence={ECO:0000269|PubMed:32887801, ECO:0000269|PubMed:37098072};	1.1.5.-; 1.3.5.1	3D-structure;Acetylation;Alternative splicing;Cardiomyopathy;Direct protein sequencing;Disease variant;Electron transport;FAD;Flavoprotein;Leigh syndrome;Membrane;Mitochondrion;Mitochondrion inner membrane;Neurodegeneration;Oxidoreductase;Phosphoprotein;Primary mitochondrial disease;Proteomics identification;Reference proteome;Transit peptide;Transport;Tricarboxylic acid cycle;Tumor suppressor	KW-0002; KW-0007; KW-0025; KW-0122; KW-0903; KW-0225; KW-0249; KW-0274; KW-0285; KW-0431; KW-0472; KW-0496; KW-0999; KW-0523; KW-0560; KW-0597; KW-1274; KW-1267; KW-1185; KW-0809; KW-0813; KW-0816; KW-0043			MOD_RES 99; /note="Tele-8alpha-FAD histidine"; /evidence="ECO:0000269|PubMed:32887801, ECO:0000269|PubMed:37098072, ECO:0007744|PDB:6VAX, ECO:0007744|PDB:8GS8"; MOD_RES 167; /note="N6-acetyllysine"; /evidence="ECO:0000250|UniProtKB:Q8K2B3"; MOD_RES 179; /note="N6-acetyllysine; alternate"; /evidence="ECO:0007744|PubMed:19608861"; MOD_RES 179; /note="N6-succinyllysine; alternate"; /evidence="ECO:0000250|UniProtKB:Q8K2B3"; MOD_RES 182; /note="N6-acetyllysine"; /evidence="ECO:0000250|UniProtKB:Q8K2B3"; MOD_RES 215; /note="Phosphotyrosine; by SRC"; /evidence="ECO:0000269|PubMed:22823520"; MOD_RES 250; /note="N6-acetyllysine; alternate"; /evidence="ECO:0000250|UniProtKB:Q8K2B3"; MOD_RES 250; /note="N6-succinyllysine; alternate"; /evidence="ECO:0000250|UniProtKB:Q8K2B3"; MOD_RES 335; /note="N6-acetyllysine; alternate"; /evidence="ECO:0007744|PubMed:19608861"; MOD_RES 335; /note="N6-succinyllysine; alternate"; /evidence="ECO:0000250|UniProtKB:Q8K2B3"; MOD_RES 480; /note="N6-acetyllysine"; /evidence="ECO:0000250|UniProtKB:Q8K2B3"; MOD_RES 485; /note="N6-acetyllysine; alternate"; /evidence="ECO:0000250|UniProtKB:Q8K2B3"; MOD_RES 485; /note="N6-succinyllysine; alternate"; /evidence="ECO:0000250|UniProtKB:Q8K2B3"; MOD_RES 498; /note="N6-acetyllysine; alternate"; /evidence="ECO:0000250|UniProtKB:Q8K2B3"; MOD_RES 498; /note="N6-succinyllysine; alternate"; /evidence="ECO:0000250|UniProtKB:Q8K2B3"; MOD_RES 517; /note="N6-acetyllysine"; /evidence="ECO:0000250|UniProtKB:Q8K2B3"; MOD_RES 538; /note="N6-acetyllysine; alternate"; /evidence="ECO:0000250|UniProtKB:Q8K2B3"; MOD_RES 538; /note="N6-succinyllysine; alternate"; /evidence="ECO:0000250|UniProtKB:Q8K2B3"; MOD_RES 541; /note="N6-acetyllysine"; /evidence="ECO:0007744|PubMed:19608861"; MOD_RES 547; /note="N6-acetyllysine; alternate"; /evidence="ECO:0000250|UniProtKB:Q8K2B3"; MOD_RES 547; /note="N6-succinyllysine; alternate"; /evidence="ECO:0000250|UniProtKB:Q8K2B3"; MOD_RES 550; /note="N6-acetyllysine"; /evidence="ECO:0000250|UniProtKB:Q8K2B3"; MOD_RES 598; /note="N6-acetyllysine"; /evidence="ECO:0000250|UniProtKB:Q8K2B3"; MOD_RES 608; /note="N6-acetyllysine"; /evidence="ECO:0007744|PubMed:19608861"; MOD_RES 615; /note="N6-succinyllysine"; /evidence="ECO:0000250|UniProtKB:Q8K2B3"; MOD_RES 624; /note="N6-acetyllysine"; /evidence="ECO:0000250|UniProtKB:Q8K2B3"; MOD_RES 636; /note="N6-acetyllysine"; /evidence="ECO:0000250|UniProtKB:Q8K2B3"; MOD_RES 647; /note="N6-acetyllysine"; /evidence="ECO:0000250|UniProtKB:Q8K2B3"	PTM: Phosphorylation at Tyr-215 is important for efficient electron transfer in complex II and the prevention of ROS generation. {ECO:0000269|PubMed:22823520}.; PTM: Acetylated. Deacetylated by SIRT3. {ECO:0000250|UniProtKB:Q8K2B3}.				P31040;	P31040;	ENST00000264932.11 [P31040-1];ENST00000510361.5 [P31040-2];	6389;	KOG2403;	R-HSA-611105;R-HSA-71403;R-HSA-9854311;	IPR003953;IPR036188;IPR003952;IPR037099;IPR015939;IPR030664;IPR027477;IPR011281;IPR014006;	PF00890;PF02910;	GO:0005730; GO:0005739; GO:0005743; GO:0005759; GO:0006099; GO:0006105; GO:0006121; GO:0007399; GO:0008177; GO:0009055; GO:0022904; GO:0042776; GO:0045273; GO:0050660; GO:0000104; GO:0000166; GO:0003674; GO:0003824; GO:0005488; GO:0005575; GO:0005622; GO:0005623; GO:0005634; GO:0005737; GO:0005740; GO:0005746; GO:0005749; GO:0006082; GO:0006091; GO:0006101; GO:0006119; GO:0006139; GO:0006163; GO:0006725; GO:0006753; GO:0006793; GO:0006796; GO:0006807; GO:0007275; GO:0008150; GO:0008152; GO:0009060; GO:0009061; GO:0009117; GO:0009123; GO:0009126; GO:0009141; GO:0009144; GO:0009150; GO:0009161; GO:0009167; GO:0009199; GO:0009205; GO:0009259; GO:0009987; GO:0015980; GO:0016020; GO:0016310; GO:0016491; GO:0016627; GO:0016635; GO:0016999; GO:0019637; GO:0019693; GO:0019752; GO:0019866; GO:0022900; GO:0031090; GO:0031966; GO:0031967; GO:0031974; GO:0031975; GO:0031981; GO:0032501; GO:0032502; GO:0032991; GO:0034641; GO:0036094; GO:0042773; GO:0042775; GO:0043167; GO:0043168; GO:0043209; GO:0043226; GO:0043227; GO:0043228; GO:0043229; GO:0043231; GO:0043232; GO:0043233; GO:0043436; GO:0043648; GO:0044237; GO:0044238; GO:0044281; GO:0044422; GO:0044424; GO:0044425; GO:0044428; GO:0044429; GO:0044444; GO:0044446; GO:0044455; GO:0044464; GO:0045257; GO:0045281; GO:0045283; GO:0045333; GO:0046034; GO:0046483; GO:0048037; GO:0048731; GO:0048856; GO:0050662; GO:0055086; GO:0055114; GO:0070013; GO:0070469; GO:0071704; GO:0072350; GO:0072521; GO:0097159; GO:0098796; GO:0098798; GO:0098800; GO:0098803; GO:1901135; GO:1901265; GO:1901360; GO:1901363; GO:1901564; GO:1902494; GO:1990204	C	hsa:6389	hsa00020|hsa00190|hsa01100|hsa01200|hsa04714|hsa04932|hsa05010|hsa05012|hsa05014|hsa05016|hsa05020|hsa05022|hsa05208|hsa05415	SDHA, CMD1GG, FP, MC2DN1, NDAXOA, PGL5, PPGL5, SDH1, SDH2, SDHF; succinate dehydrogenase complex flavoprotein subunit A	Citrate cycle (TCA cycle)|Oxidative phosphorylation|Metabolic pathways|Carbon metabolism|Thermogenesis|Non-alcoholic fatty liver disease|Alzheimer disease|Parkinson disease|Amyotrophic lateral sclerosis|Huntington disease|Prion disease|Pathways of neurodegeneration - multiple diseases|Chemical carcinogenesis - reactive oxygen species|Diabetic cardiomyopathy	9606.ENSP00000264932	Mitochondrion	nucleolus; mitochondrion; mitochondrial inner membrane; mitochondrial matrix; tricarboxylic acid cycle; succinate metabolic process; mitochondrial electron transport, succinate to ubiquinone; nervous system development; succinate dehydrogenase (quinone) activity; electron transfer activity; respiratory electron transport chain; proton motive force-driven mitochondrial ATP synthesis; respiratory chain complex II (succinate dehydrogenase); flavin adenine dinucleotide binding; succinate dehydrogenase activity; nucleotide binding; molecular_function; catalytic activity; binding; cellular_component; intracellular anatomical structure; obsolete cell; nucleus; cytoplasm; mitochondrial envelope; obsolete mitochondrial respirasome; obsolete mitochondrial respiratory chain complex II, succinate dehydrogenase complex (ubiquinone); organic acid metabolic process; generation of precursor metabolites and energy; citrate metabolic process; oxidative phosphorylation; nucleobase-containing compound metabolic process; purine nucleotide metabolic process; obsolete cellular aromatic compound metabolic process; nucleoside phosphate metabolic process; phosphorus metabolic process; phosphate-containing compound metabolic process; obsolete nitrogen compound metabolic process; multicellular organism development; biological_process; metabolic process; aerobic respiration; anaerobic respiration; nucleotide metabolic process; nucleoside monophosphate metabolic process; purine nucleoside monophosphate metabolic process; nucleoside triphosphate metabolic process; purine nucleoside triphosphate metabolic process; purine ribonucleotide metabolic process; obsolete ribonucleoside monophosphate metabolic process; purine ribonucleoside monophosphate metabolic process; obsolete ribonucleoside triphosphate metabolic process; purine ribonucleoside triphosphate metabolic process; ribonucleotide metabolic process; cellular process; energy derivation by oxidation of organic compounds; membrane; phosphorylation; oxidoreductase activity; oxidoreductase activity, acting on the CH-CH group of donors; oxidoreductase activity, acting on the CH-CH group of donors, quinone or related compound as acceptor; antibiotic metabolic process; organophosphate metabolic process; ribose phosphate metabolic process; carboxylic acid metabolic process; organelle inner membrane; electron transport chain; organelle membrane; mitochondrial membrane; organelle envelope; membrane-enclosed lumen; obsolete envelope; nuclear lumen; multicellular organismal process; developmental process; protein-containing complex; obsolete cellular nitrogen compound metabolic process; small molecule binding; ATP synthesis coupled electron transport; mitochondrial ATP synthesis coupled electron transport; ion binding; anion binding; myelin sheath; organelle; membrane-bounded organelle; membraneless organelle; intracellular organelle; intracellular membrane-bounded organelle; intracellular membraneless organelle; organelle lumen; oxoacid metabolic process; dicarboxylic acid metabolic process; obsolete cellular metabolic process; primary metabolic process; small molecule metabolic process; obsolete organelle part; obsolete intracellular part; obsolete membrane part; obsolete nuclear part; obsolete mitochondrial part; obsolete cytoplasmic part; obsolete intracellular organelle part; obsolete mitochondrial membrane part; obsolete cell part; obsolete succinate dehydrogenase complex (ubiquinone); obsolete succinate dehydrogenase complex; fumarate reductase complex; cellular respiration; ATP metabolic process; obsolete heterocycle metabolic process; obsolete cofactor binding; system development; anatomical structure development; obsolete coenzyme binding; nucleobase-containing small molecule metabolic process; obsolete oxidation-reduction process; intracellular organelle lumen; obsolete respirasome; obsolete organic substance metabolic process; tricarboxylic acid metabolic process; purine-containing compound metabolic process; obsolete organic cyclic compound binding; membrane protein complex; mitochondrial protein-containing complex; inner mitochondrial membrane protein complex; respiratory chain complex; carbohydrate derivative metabolic process; nucleoside phosphate binding; obsolete organic cyclic compound metabolic process; heterocyclic compound binding; obsolete organonitrogen compound metabolic process; catalytic complex; oxidoreductase complex
P60983	1220.26	1281.33	1298.67	932.821	1030.23	787.888	1266.75	916.978	0.00926117	0.410188	0.205776	0.466176	1.38144	1.38144	0.0560775	up	GMFB	Glia maturation factor beta	reviewed	GMFB_HUMAN	GMFB	Homo sapiens (Human)	142			Acetylation;Growth factor;Phosphoprotein;Proteomics identification;Reference proteome	KW-0007; KW-0339; KW-0597; KW-1267; KW-1185			MOD_RES 2; /note="N-acetylserine"; /evidence="ECO:0007744|PubMed:19413330, ECO:0007744|PubMed:22223895, ECO:0007744|PubMed:22814378"	PTM: Phosphorylated; stimulated by phorbol ester. {ECO:0000269|PubMed:7598724}.				P60983;	P60983;	ENST00000358056.8;	2764;	KOG1736;		IPR002108;IPR029006;IPR011171;	PF00241;	GO:0003779; GO:0004860; GO:0006468; GO:0007399; GO:0007612; GO:0007626; GO:0008047; GO:0008083; GO:0030864; GO:0034316; GO:0071846; GO:0071933; GO:0000003; GO:0001667; GO:0001932; GO:0001933; GO:0002064; GO:0002065; GO:0002066; GO:0003006; GO:0003008; GO:0003674; GO:0004857; GO:0005102; GO:0005488; GO:0005515; GO:0005575; GO:0005622; GO:0005623; GO:0005634; GO:0005737; GO:0006469; GO:0006793; GO:0006796; GO:0006807; GO:0006928; GO:0007154; GO:0007165; GO:0007275; GO:0007276; GO:0007281; GO:0007292; GO:0007297; GO:0007298; GO:0007610; GO:0007611; GO:0008064; GO:0008092; GO:0008150; GO:0008152; GO:0009888; GO:0009892; GO:0009966; GO:0009987; GO:0010469; GO:0010563; GO:0010605; GO:0010631; GO:0010639; GO:0010646; GO:0016043; GO:0016310; GO:0016477; GO:0019207; GO:0019210; GO:0019220; GO:0019222; GO:0019538; GO:0019887; GO:0019953; GO:0022412; GO:0022414; GO:0023051; GO:0023052; GO:0030027; GO:0030029; GO:0030154; GO:0030234; GO:0030545; GO:0030707; GO:0030832; GO:0030833; GO:0030855; GO:0031252; GO:0031323; GO:0031324; GO:0031344; GO:0031399; GO:0031400; GO:0032271; GO:0032501; GO:0032502; GO:0032504; GO:0032535; GO:0032956; GO:0032970; GO:0033043; GO:0033673; GO:0034315; GO:0036211; GO:0040011; GO:0042325; GO:0042326; GO:0042995; GO:0043085; GO:0043086; GO:0043170; GO:0043226; GO:0043227; GO:0043229; GO:0043231; GO:0043254; GO:0043412; GO:0043549; GO:0044087; GO:0044092; GO:0044093; GO:0044237; GO:0044238; GO:0044260; GO:0044424; GO:0044444; GO:0044464; GO:0044703; GO:0044877; GO:0045859; GO:0045936; GO:0048018; GO:0048468; GO:0048471; GO:0048477; GO:0048519; GO:0048523; GO:0048583; GO:0048609; GO:0048731; GO:0048856; GO:0048869; GO:0048870; GO:0050789; GO:0050790; GO:0050794; GO:0050877; GO:0050890; GO:0050896; GO:0051014; GO:0051125; GO:0051126; GO:0051128; GO:0051129; GO:0051171; GO:0051172; GO:0051174; GO:0051179; GO:0051246; GO:0051248; GO:0051338; GO:0051348; GO:0051493; GO:0051494; GO:0051674; GO:0051704; GO:0051716; GO:0060255; GO:0060429; GO:0065007; GO:0065008; GO:0065009; GO:0071704; GO:0071840; GO:0071944; GO:0080090; GO:0090066; GO:0090130; GO:0090132; GO:0098772; GO:0110053; GO:0120025; GO:1901564; GO:1902903; GO:1902904	W	hsa:2764				9606.ENSP00000350757	Cytosol, Cytosol_Nucleus, Mitochondrion	actin binding; protein kinase inhibitor activity; protein phosphorylation; nervous system development; learning; locomotory behavior; enzyme activator activity; growth factor activity; cortical actin cytoskeleton; negative regulation of Arp2/3 complex-mediated actin nucleation; actin filament debranching; Arp2/3 complex binding; obsolete reproduction; ameboidal-type cell migration; regulation of protein phosphorylation; negative regulation of protein phosphorylation; epithelial cell development; columnar/cuboidal epithelial cell differentiation; columnar/cuboidal epithelial cell development; developmental process involved in reproduction; system process; molecular_function; enzyme inhibitor activity; signaling receptor binding; binding; protein binding; cellular_component; intracellular anatomical structure; obsolete cell; nucleus; cytoplasm; negative regulation of protein kinase activity; phosphorus metabolic process; phosphate-containing compound metabolic process; obsolete nitrogen compound metabolic process; obsolete movement of cell or subcellular component; cell communication; signal transduction; multicellular organism development; gamete generation; germ cell development; female gamete generation; follicle cell of egg chamber migration; border follicle cell migration; behavior; learning or memory; regulation of actin polymerization or depolymerization; cytoskeletal protein binding; biological_process; metabolic process; tissue development; negative regulation of metabolic process; regulation of signal transduction; cellular process; regulation of signaling receptor activity; negative regulation of phosphorus metabolic process; negative regulation of macromolecule metabolic process; epithelial cell migration; negative regulation of organelle organization; regulation of cell communication; cellular component organization; phosphorylation; cell migration; kinase regulator activity; kinase inhibitor activity; regulation of phosphate metabolic process; regulation of metabolic process; protein metabolic process; protein kinase regulator activity; sexual reproduction; cellular process involved in reproduction in multicellular organism; reproductive process; regulation of signaling; signaling; lamellipodium; actin filament-based process; cell differentiation; enzyme regulator activity; signaling receptor regulator activity; follicle cell of egg chamber development; regulation of actin filament length; regulation of actin filament polymerization; epithelial cell differentiation; cell leading edge; obsolete regulation of cellular metabolic process; obsolete negative regulation of cellular metabolic process; regulation of cell projection organization; regulation of protein modification process; negative regulation of protein modification process; regulation of protein polymerization; multicellular organismal process; developmental process; obsolete multicellular organism reproduction; regulation of cellular component size; regulation of actin cytoskeleton organization; regulation of actin filament-based process; regulation of organelle organization; negative regulation of kinase activity; regulation of Arp2/3 complex-mediated actin nucleation; protein modification process; locomotion; regulation of phosphorylation; negative regulation of phosphorylation; cell projection; positive regulation of catalytic activity; negative regulation of catalytic activity; macromolecule metabolic process; organelle; membrane-bounded organelle; intracellular organelle; intracellular membrane-bounded organelle; regulation of protein-containing complex assembly; macromolecule modification; regulation of kinase activity; regulation of cellular component biogenesis; negative regulation of molecular function; positive regulation of molecular function; obsolete cellular metabolic process; primary metabolic process; obsolete cellular macromolecule metabolic process; obsolete intracellular part; obsolete cytoplasmic part; obsolete cell part; multi-organism reproductive process; protein-containing complex binding; regulation of protein kinase activity; negative regulation of phosphate metabolic process; receptor ligand activity; cell development; perinuclear region of cytoplasm; oogenesis; negative regulation of biological process; negative regulation of cellular process; regulation of response to stimulus; multicellular organismal reproductive process; system development; anatomical structure development; cellular developmental process; cell motility; regulation of biological process; regulation of catalytic activity; regulation of cellular process; nervous system process; cognition; response to stimulus; actin filament severing; regulation of actin nucleation; negative regulation of actin nucleation; regulation of cellular component organization; negative regulation of cellular component organization; obsolete regulation of nitrogen compound metabolic process; obsolete negative regulation of nitrogen compound metabolic process; regulation of phosphorus metabolic process; localization; regulation of protein metabolic process; negative regulation of protein metabolic process; regulation of transferase activity; negative regulation of transferase activity; regulation of cytoskeleton organization; negative regulation of cytoskeleton organization; localization of cell; obsolete multi-organism process; cellular response to stimulus; regulation of macromolecule metabolic process; epithelium development; biological regulation; regulation of biological quality; regulation of molecular function; obsolete organic substance metabolic process; cellular component organization or biogenesis; cell periphery; regulation of primary metabolic process; regulation of anatomical structure size; tissue migration; epithelium migration; molecular function regulator activity; regulation of actin filament organization; plasma membrane bounded cell projection; obsolete organonitrogen compound metabolic process; regulation of supramolecular fiber organization; negative regulation of supramolecular fiber organization
Q12841	501.335	752.51	503.937	134.659	223.074	169.49	585.927	175.741	0.00927117	0.331588	0.175611	1.73727	3.33404	3.33404	0.0560775	up	FSTL1	Follistatin-related protein 1	reviewed	FSTL1_HUMAN	FSTL1 FRP	Homo sapiens (Human)	308			Alternative splicing;Direct protein sequencing;Disulfide bond;Glycoprotein;Heparin-binding;Phosphoprotein;Proteomics identification;Reference proteome;Repeat;Secreted;Signal	KW-0025; KW-0903; KW-1015; KW-0325; KW-0358; KW-0597; KW-1267; KW-1185; KW-0677; KW-0964; KW-0732	CARBOHYD 144; /note="N-linked (GlcNAc...) asparagine"; /evidence="ECO:0000255"; CARBOHYD 175; /note="N-linked (GlcNAc...) asparagine"; /evidence="ECO:0000269|PubMed:16335952"; CARBOHYD 180; /note="N-linked (GlcNAc...) asparagine"; /evidence="ECO:0000269|PubMed:16335952"		MOD_RES 165; /note="Phosphoserine; by FAM20C"; /evidence="ECO:0000269|PubMed:26091039"			SIGNAL 1..20; /evidence="ECO:0000269|PubMed:15340161"		Q12841;	Q12841;	ENST00000295633.8 [Q12841-1];ENST00000424703.6 [Q12841-2];ENST00000469005.2 [Q12841-1];ENST00000710954.1 [Q12841-1];	11167;	ENOG502QQAG;	R-HSA-201451;R-HSA-381426;R-HSA-8957275;	IPR011992;IPR057020;IPR002048;IPR003645;IPR015369;IPR002350;IPR036058;IPR050653;	PF23564;PF09289;PF07648;PF23244;	GO:0005509; GO:0005576; GO:0005615; GO:0005788; GO:0008201; GO:0030154; GO:0030510; GO:0043066; GO:0043542; GO:0045446; GO:0061484; GO:0070062; GO:0003674; GO:0005488; GO:0005539; GO:0005575; GO:0005622; GO:0005623; GO:0005737; GO:0005783; GO:0006355; GO:0006357; GO:0006807; GO:0006950; GO:0007154; GO:0007165; GO:0007166; GO:0007167; GO:0007178; GO:0008150; GO:0008152; GO:0009605; GO:0009719; GO:0009889; GO:0009987; GO:0009991; GO:0010033; GO:0010468; GO:0010556; GO:0012505; GO:0019219; GO:0019222; GO:0019538; GO:0023052; GO:0030509; GO:0031323; GO:0031326; GO:0031667; GO:0031974; GO:0036211; GO:0042221; GO:0042594; GO:0043167; GO:0043168; GO:0043169; GO:0043170; GO:0043226; GO:0043227; GO:0043229; GO:0043231; GO:0043233; GO:0043412; GO:0043687; GO:0044237; GO:0044238; GO:0044260; GO:0044422; GO:0044424; GO:0044432; GO:0044444; GO:0044446; GO:0044464; GO:0046872; GO:0050789; GO:0050794; GO:0050896; GO:0051171; GO:0051252; GO:0051716; GO:0060255; GO:0065007; GO:0070013; GO:0070848; GO:0070887; GO:0071310; GO:0071363; GO:0071495; GO:0071704; GO:0071772; GO:0071773; GO:0080090; GO:0097367; GO:1901564; GO:1901681; GO:1903506; GO:2000112; GO:2001141	S	hsa:11167;;hsa:10468;hsa:375790	hsa04350;hsa04512|hsa04820	FST, FS; follistatin;AGRN, AGRIN, CMS8, CMSPPD; agrin	TGF-beta signaling pathway;ECM-receptor interaction|Cytoskeleton in muscle cells	9606.ENSP00000295633	Extracellular	calcium ion binding; extracellular region; extracellular space; endoplasmic reticulum lumen; heparin binding; cell differentiation; regulation of BMP signaling pathway; negative regulation of apoptotic process; endothelial cell migration; endothelial cell differentiation; hematopoietic stem cell homeostasis; extracellular exosome; molecular_function; binding; glycosaminoglycan binding; cellular_component; intracellular anatomical structure; obsolete cell; cytoplasm; endoplasmic reticulum; regulation of DNA-templated transcription; regulation of transcription by RNA polymerase II; obsolete nitrogen compound metabolic process; response to stress; cell communication; signal transduction; cell surface receptor signaling pathway; enzyme-linked receptor protein signaling pathway; cell surface receptor protein serine/threonine kinase signaling pathway; biological_process; metabolic process; response to external stimulus; response to endogenous stimulus; regulation of biosynthetic process; cellular process; obsolete response to extracellular stimulus; obsolete response to organic substance; regulation of gene expression; regulation of macromolecule biosynthetic process; endomembrane system; regulation of nucleobase-containing compound metabolic process; regulation of metabolic process; protein metabolic process; signaling; BMP signaling pathway; obsolete regulation of cellular metabolic process; obsolete regulation of cellular biosynthetic process; response to nutrient levels; membrane-enclosed lumen; protein modification process; response to chemical; response to starvation; ion binding; anion binding; cation binding; macromolecule metabolic process; organelle; membrane-bounded organelle; intracellular organelle; intracellular membrane-bounded organelle; organelle lumen; macromolecule modification; post-translational protein modification; obsolete cellular metabolic process; primary metabolic process; obsolete cellular macromolecule metabolic process; obsolete organelle part; obsolete intracellular part; obsolete endoplasmic reticulum part; obsolete cytoplasmic part; obsolete intracellular organelle part; obsolete cell part; metal ion binding; regulation of biological process; regulation of cellular process; response to stimulus; obsolete regulation of nitrogen compound metabolic process; regulation of RNA metabolic process; cellular response to stimulus; regulation of macromolecule metabolic process; biological regulation; intracellular organelle lumen; response to growth factor; cellular response to chemical stimulus; obsolete cellular response to organic substance; cellular response to growth factor stimulus; cellular response to endogenous stimulus; obsolete organic substance metabolic process; response to BMP; cellular response to BMP stimulus; regulation of primary metabolic process; carbohydrate derivative binding; obsolete organonitrogen compound metabolic process; sulfur compound binding; obsolete regulation of nucleic acid-templated transcription; obsolete regulation of cellular macromolecule biosynthetic process; regulation of RNA biosynthetic process
O60869	5103.19	5807.98	5683.17	2738.62	4072.23	3522.65	5531.45	3444.5	0.00928546	0.540506	0.476522	0.683362	1.60588	1.60588	0.0560775	up	EDF1	Endothelial differentiation-related factor 1	reviewed	EDF1_HUMAN	EDF1	Homo sapiens (Human)	148			3D-structure;Acetylation;Activator;Alternative splicing;Calmodulin-binding;Cytoplasm;Developmental protein;Differentiation;Direct protein sequencing;DNA-binding;Methylation;Nucleus;Phosphoprotein;Proteomics identification;Reference proteome;Transcription;Transcription regulation	KW-0002; KW-0007; KW-0010; KW-0025; KW-0112; KW-0963; KW-0217; KW-0221; KW-0903; KW-0238; KW-0488; KW-0539; KW-0597; KW-1267; KW-1185; KW-0804; KW-0805			MOD_RES 2; /note="N-acetylalanine"; /evidence="ECO:0000269|Ref.7, ECO:0007744|PubMed:19413330, ECO:0007744|PubMed:22223895, ECO:0007744|PubMed:25944712"; MOD_RES 4; /note="Phosphoserine"; /evidence="ECO:0007744|PubMed:23186163"; MOD_RES 25; /note="N6-methyllysine"; /evidence="ECO:0007744|PubMed:24129315"	PTM: Phosphorylated (by PKA and PKC). {ECO:0000269|PubMed:10816571, ECO:0000269|PubMed:15112053}.			MOTIF 81..88; /note="IQ motif"	O60869;	O60869;	ENST00000224073.6 [O60869-1];ENST00000371648.4 [O60869-2];ENST00000371649.5 [O60869-3];	8721;	KOG3398;		IPR001387;IPR010982;IPR013729;	PF01381;PF08523;	GO:0001094; GO:0003677; GO:0003713; GO:0003723; GO:0005516; GO:0005634; GO:0005654; GO:0005730; GO:0005737; GO:0005829; GO:0006355; GO:0019216; GO:0043388; GO:0045446; GO:0045893; GO:0000428; GO:0003158; GO:0003674; GO:0003676; GO:0003712; GO:0005488; GO:0005515; GO:0005575; GO:0005622; GO:0005623; GO:0005667; GO:0005669; GO:0006139; GO:0006351; GO:0006357; GO:0006725; GO:0006807; GO:0007275; GO:0007399; GO:0007417; GO:0007424; GO:0008150; GO:0008152; GO:0009058; GO:0009059; GO:0009888; GO:0009889; GO:0009891; GO:0009893; GO:0009987; GO:0010467; GO:0010468; GO:0010556; GO:0010557; GO:0010604; GO:0010628; GO:0016070; GO:0016591; GO:0018130; GO:0019219; GO:0019222; GO:0019438; GO:0030154; GO:0030674; GO:0030855; GO:0030880; GO:0031323; GO:0031325; GO:0031326; GO:0031328; GO:0031974; GO:0031981; GO:0032501; GO:0032502; GO:0032774; GO:0032991; GO:0034641; GO:0034645; GO:0034654; GO:0043170; GO:0043226; GO:0043227; GO:0043228; GO:0043229; GO:0043231; GO:0043232; GO:0043233; GO:0043565; GO:0044093; GO:0044237; GO:0044238; GO:0044249; GO:0044260; GO:0044271; GO:0044422; GO:0044424; GO:0044428; GO:0044444; GO:0044446; GO:0044451; GO:0044464; GO:0045935; GO:0045944; GO:0046483; GO:0048518; GO:0048522; GO:0048731; GO:0048856; GO:0048869; GO:0050789; GO:0050794; GO:0051098; GO:0051099; GO:0051101; GO:0051171; GO:0051173; GO:0051252; GO:0051254; GO:0055029; GO:0060090; GO:0060255; GO:0060429; GO:0060541; GO:0061695; GO:0065007; GO:0065009; GO:0070013; GO:0071704; GO:0080090; GO:0090304; GO:0090575; GO:0097159; GO:0097659; GO:0140110; GO:1901360; GO:1901362; GO:1901363; GO:1901576; GO:1902494; GO:1902680; GO:1903506; GO:1903508; GO:1990234; GO:2000112; GO:2001141	K	hsa:8721				9606.ENSP00000224073	Mitochondrion, Cytosol, Cytosol_Nucleus, Nucleus	TFIID-class transcription factor complex binding; DNA binding; transcription coactivator activity; RNA binding; calmodulin binding; nucleus; nucleoplasm; nucleolus; cytoplasm; cytosol; regulation of DNA-templated transcription; regulation of lipid metabolic process; positive regulation of DNA binding; endothelial cell differentiation; positive regulation of DNA-templated transcription; DNA-directed RNA polymerase complex; endothelium development; molecular_function; nucleic acid binding; transcription coregulator activity; binding; protein binding; cellular_component; intracellular anatomical structure; obsolete cell; transcription regulator complex; transcription factor TFIID complex; nucleobase-containing compound metabolic process; DNA-templated transcription; regulation of transcription by RNA polymerase II; obsolete cellular aromatic compound metabolic process; obsolete nitrogen compound metabolic process; multicellular organism development; nervous system development; central nervous system development; open tracheal system development; biological_process; metabolic process; biosynthetic process; macromolecule biosynthetic process; tissue development; regulation of biosynthetic process; positive regulation of biosynthetic process; positive regulation of metabolic process; cellular process; gene expression; regulation of gene expression; regulation of macromolecule biosynthetic process; positive regulation of macromolecule biosynthetic process; positive regulation of macromolecule metabolic process; positive regulation of gene expression; RNA metabolic process; RNA polymerase II, holoenzyme; obsolete heterocycle biosynthetic process; regulation of nucleobase-containing compound metabolic process; regulation of metabolic process; obsolete aromatic compound biosynthetic process; cell differentiation; protein-macromolecule adaptor activity; epithelial cell differentiation; RNA polymerase complex; obsolete regulation of cellular metabolic process; obsolete positive regulation of cellular metabolic process; obsolete regulation of cellular biosynthetic process; obsolete positive regulation of cellular biosynthetic process; membrane-enclosed lumen; nuclear lumen; multicellular organismal process; developmental process; RNA biosynthetic process; protein-containing complex; obsolete cellular nitrogen compound metabolic process; obsolete cellular macromolecule biosynthetic process; nucleobase-containing compound biosynthetic process; macromolecule metabolic process; organelle; membrane-bounded organelle; membraneless organelle; intracellular organelle; intracellular membrane-bounded organelle; intracellular membraneless organelle; organelle lumen; sequence-specific DNA binding; positive regulation of molecular function; obsolete cellular metabolic process; primary metabolic process; obsolete cellular biosynthetic process; obsolete cellular macromolecule metabolic process; obsolete cellular nitrogen compound biosynthetic process; obsolete organelle part; obsolete intracellular part; obsolete nuclear part; obsolete cytoplasmic part; obsolete intracellular organelle part; obsolete nucleoplasm part; obsolete cell part; positive regulation of nucleobase-containing compound metabolic process; positive regulation of transcription by RNA polymerase II; obsolete heterocycle metabolic process; positive regulation of biological process; positive regulation of cellular process; system development; anatomical structure development; cellular developmental process; regulation of biological process; regulation of cellular process; regulation of binding; positive regulation of binding; regulation of DNA binding; obsolete regulation of nitrogen compound metabolic process; obsolete positive regulation of nitrogen compound metabolic process; regulation of RNA metabolic process; positive regulation of RNA metabolic process; nuclear DNA-directed RNA polymerase complex; molecular adaptor activity; regulation of macromolecule metabolic process; epithelium development; respiratory system development; transferase complex, transferring phosphorus-containing groups; biological regulation; regulation of molecular function; intracellular organelle lumen; obsolete organic substance metabolic process; regulation of primary metabolic process; nucleic acid metabolic process; RNA polymerase II transcription regulator complex; obsolete organic cyclic compound binding; obsolete nucleic acid-templated transcription; transcription regulator activity; obsolete organic cyclic compound metabolic process; obsolete organic cyclic compound biosynthetic process; heterocyclic compound binding; obsolete organic substance biosynthetic process; catalytic complex; positive regulation of RNA biosynthetic process; obsolete regulation of nucleic acid-templated transcription; obsolete positive regulation of nucleic acid-templated transcription; transferase complex; obsolete regulation of cellular macromolecule biosynthetic process; regulation of RNA biosynthetic process
Q9NVQ4	258.163	271.547	210.866	348.898	331.083	373.957	246.859	351.312	0.0092924	0.750202	0.624207	-0.509069	0.702676	-1.42313	0.0560775	down	FAIM	Fas apoptotic inhibitory molecule 1	reviewed	FAIM1_HUMAN	FAIM FAIM1	Homo sapiens (Human)	179			3D-structure;Acetylation;Alternative splicing;Apoptosis;Cytoplasm;Proteomics identification;Reference proteome	KW-0002; KW-0007; KW-0025; KW-0053; KW-0963; KW-1267; KW-1185			MOD_RES 2; /note="N-acetylthreonine"; /evidence="ECO:0007744|PubMed:19413330"					Q9NVQ4;	Q9NVQ4;	ENST00000338446.8 [Q9NVQ4-2];ENST00000360570.8 [Q9NVQ4-3];ENST00000393034.6 [Q9NVQ4-1];ENST00000393035.6 [Q9NVQ4-1];ENST00000464668.5 [Q9NVQ4-1];	55179;	KOG4352;		IPR010695;IPR038513;	PF06905;	GO:0005737; GO:0006915; GO:1902042; GO:0000902; GO:0005575; GO:0005622; GO:0005623; GO:0007154; GO:0007165; GO:0007249; GO:0007275; GO:0007399; GO:0008150; GO:0008219; GO:0009653; GO:0009966; GO:0009968; GO:0009987; GO:0010646; GO:0010648; GO:0010720; GO:0010941; GO:0012501; GO:0016043; GO:0022008; GO:0023051; GO:0023052; GO:0023057; GO:0030030; GO:0030154; GO:0030182; GO:0031175; GO:0032501; GO:0032502; GO:0032989; GO:0032990; GO:0035556; GO:0042981; GO:0043066; GO:0043067; GO:0043069; GO:0044424; GO:0044464; GO:0045595; GO:0045597; GO:0048468; GO:0048518; GO:0048519; GO:0048522; GO:0048523; GO:0048583; GO:0048585; GO:0048666; GO:0048699; GO:0048731; GO:0048812; GO:0048856; GO:0048858; GO:0048869; GO:0050767; GO:0050769; GO:0050789; GO:0050793; GO:0050794; GO:0050896; GO:0051094; GO:0051239; GO:0051240; GO:0051716; GO:0051960; GO:0051962; GO:0060284; GO:0060548; GO:0065007; GO:0071840; GO:0120036; GO:0120039; GO:1902041; GO:2000026; GO:2001233; GO:2001234; GO:2001236; GO:2001237	T	hsa:55179				9606.ENSP00000342805	Cytosol, Mitochondrion, Nucleus	cytoplasm; apoptotic process; negative regulation of extrinsic apoptotic signaling pathway via death domain receptors; cell morphogenesis; cellular_component; intracellular anatomical structure; obsolete cell; cell communication; signal transduction; canonical NF-kappaB signal transduction; multicellular organism development; nervous system development; biological_process; cell death; anatomical structure morphogenesis; regulation of signal transduction; negative regulation of signal transduction; cellular process; regulation of cell communication; negative regulation of cell communication; positive regulation of cell development; obsolete regulation of cell death; programmed cell death; cellular component organization; neurogenesis; regulation of signaling; signaling; negative regulation of signaling; cell projection organization; cell differentiation; neuron differentiation; neuron projection development; multicellular organismal process; developmental process; cellular anatomical entity morphogenesis; obsolete cell part morphogenesis; intracellular signal transduction; regulation of apoptotic process; negative regulation of apoptotic process; regulation of programmed cell death; negative regulation of programmed cell death; obsolete intracellular part; obsolete cell part; regulation of cell differentiation; positive regulation of cell differentiation; cell development; positive regulation of biological process; negative regulation of biological process; positive regulation of cellular process; negative regulation of cellular process; regulation of response to stimulus; negative regulation of response to stimulus; neuron development; generation of neurons; system development; neuron projection morphogenesis; anatomical structure development; cell projection morphogenesis; cellular developmental process; regulation of neurogenesis; positive regulation of neurogenesis; regulation of biological process; regulation of developmental process; regulation of cellular process; response to stimulus; positive regulation of developmental process; regulation of multicellular organismal process; positive regulation of multicellular organismal process; cellular response to stimulus; regulation of nervous system development; positive regulation of nervous system development; regulation of cell development; obsolete negative regulation of cell death; biological regulation; cellular component organization or biogenesis; plasma membrane bounded cell projection organization; plasma membrane bounded cell projection morphogenesis; regulation of extrinsic apoptotic signaling pathway via death domain receptors; regulation of multicellular organismal development; regulation of apoptotic signaling pathway; negative regulation of apoptotic signaling pathway; regulation of extrinsic apoptotic signaling pathway; negative regulation of extrinsic apoptotic signaling pathway
P62913	9357.82	10158	11141.3	16363.2	15162.1	19726.2	10219	17083.8	0.00929623	0.504925	0.249674	-0.741373	0.59817	-1.67177	0.0560775	down	RPL11	Large ribosomal subunit protein uL5	reviewed	RL11_HUMAN	RPL11	Homo sapiens (Human)	178			3D-structure;Acetylation;Alternative splicing;Cytoplasm;Diamond-Blackfan anemia;Direct protein sequencing;Disease variant;Isopeptide bond;Nucleus;Phosphoprotein;Proteomics identification;Reference proteome;Ribonucleoprotein;Ribosomal protein;RNA-binding;rRNA-binding;Ubl conjugation	KW-0002; KW-0007; KW-0025; KW-0963; KW-1024; KW-0903; KW-0225; KW-1017; KW-0539; KW-0597; KW-1267; KW-1185; KW-0687; KW-0689; KW-0694; KW-0699; KW-0832			MOD_RES 2; /note="N-acetylalanine"; /evidence="ECO:0000269|PubMed:12962325, ECO:0000269|Ref.5, ECO:0007744|PubMed:22223895, ECO:0007744|PubMed:22814378, ECO:0007744|PubMed:25944712"; MOD_RES 44; /note="Phosphothreonine"; /evidence="ECO:0007744|PubMed:18691976"; MOD_RES 47; /note="Phosphothreonine"; /evidence="ECO:0007744|PubMed:23186163"; MOD_RES 52; /note="N6-acetyllysine; alternate"; /evidence="ECO:0007744|PubMed:19608861"; MOD_RES 85; /note="N6-acetyllysine"; /evidence="ECO:0007744|PubMed:19608861"					P62913;	P62913;	ENST00000374550.8 [P62913-2];ENST00000643754.2 [P62913-1];	6135;	KOG0397;	R-HSA-156827;R-HSA-156902;R-HSA-1799339;R-HSA-192823;R-HSA-2408557;R-HSA-6791226;R-HSA-72689;R-HSA-72706;R-HSA-72764;R-HSA-9010553;R-HSA-9633012;R-HSA-975956;R-HSA-975957;	IPR002132;IPR031309;IPR020929;IPR022803;IPR031310;	PF00281;PF00673;	GO:0000027; GO:0002181; GO:0003723; GO:0003735; GO:0005654; GO:0005730; GO:0005737; GO:0005829; GO:0006364; GO:0006412; GO:0006605; GO:0008097; GO:0010628; GO:0016020; GO:0022625; GO:0022626; GO:0031625; GO:0032092; GO:0032435; GO:0032991; GO:0034504; GO:0042273; GO:0050821; GO:0070062; GO:1901796; GO:1901798; GO:1904667; GO:1990948; GO:2000059; GO:2000435; GO:0000184; GO:0000956; GO:0003674; GO:0003676; GO:0004857; GO:0005102; GO:0005198; GO:0005488; GO:0005515; GO:0005575; GO:0005622; GO:0005623; GO:0005634; GO:0005783; GO:0005789; GO:0005791; GO:0005840; GO:0005844; GO:0006139; GO:0006355; GO:0006396; GO:0006401; GO:0006402; GO:0006413; GO:0006518; GO:0006612; GO:0006613; GO:0006614; GO:0006725; GO:0006807; GO:0006810; GO:0006886; GO:0006996; GO:0008104; GO:0008150; GO:0008152; GO:0009056; GO:0009057; GO:0009058; GO:0009059; GO:0009889; GO:0009892; GO:0009893; GO:0009894; GO:0009895; GO:0009966; GO:0009967; GO:0009987; GO:0010467; GO:0010468; GO:0010556; GO:0010604; GO:0010605; GO:0010629; GO:0010646; GO:0010647; GO:0010941; GO:0010942; GO:0012505; GO:0015031; GO:0015833; GO:0015934; GO:0016043; GO:0016070; GO:0016071; GO:0016072; GO:0019219; GO:0019222; GO:0019439; GO:0019538; GO:0019843; GO:0019899; GO:0022607; GO:0022613; GO:0022618; GO:0023051; GO:0023056; GO:0030162; GO:0030234; GO:0030867; GO:0031090; GO:0031323; GO:0031324; GO:0031326; GO:0031329; GO:0031330; GO:0031396; GO:0031397; GO:0031399; GO:0031400; GO:0031647; GO:0031974; GO:0031981; GO:0031984; GO:0032434; GO:0033036; GO:0033365; GO:0034470; GO:0034641; GO:0034645; GO:0034655; GO:0034660; GO:0042175; GO:0042176; GO:0042177; GO:0042254; GO:0042255; GO:0042788; GO:0042886; GO:0042975; GO:0042981; GO:0043043; GO:0043065; GO:0043067; GO:0043068; GO:0043086; GO:0043170; GO:0043226; GO:0043227; GO:0043228; GO:0043229; GO:0043231; GO:0043232; GO:0043233; GO:0043393; GO:0043433; GO:0043603; GO:0043604; GO:0043933; GO:0044085; GO:0044092; GO:0044093; GO:0044237; GO:0044238; GO:0044248; GO:0044249; GO:0044260; GO:0044265; GO:0044270; GO:0044271; GO:0044389; GO:0044391; GO:0044422; GO:0044424; GO:0044425; GO:0044428; GO:0044432; GO:0044444; GO:0044445; GO:0044446; GO:0044464; GO:0045047; GO:0045184; GO:0045861; GO:0046483; GO:0046700; GO:0046907; GO:0048518; GO:0048519; GO:0048522; GO:0048523; GO:0048583; GO:0048584; GO:0050789; GO:0050790; GO:0050794; GO:0051090; GO:0051098; GO:0051099; GO:0051171; GO:0051172; GO:0051179; GO:0051234; GO:0051246; GO:0051248; GO:0051252; GO:0051338; GO:0051348; GO:0051438; GO:0051444; GO:0051641; GO:0051649; GO:0055105; GO:0055106; GO:0060255; GO:0061136; GO:0065003; GO:0065007; GO:0065008; GO:0065009; GO:0070013; GO:0070727; GO:0070925; GO:0070972; GO:0071702; GO:0071704; GO:0071705; GO:0071826; GO:0071840; GO:0072594; GO:0072599; GO:0072657; GO:0080090; GO:0090150; GO:0090304; GO:0097159; GO:0098552; GO:0098554; GO:0098556; GO:0098562; GO:0098588; GO:0098772; GO:0098827; GO:1901360; GO:1901361; GO:1901363; GO:1901564; GO:1901566; GO:1901575; GO:1901576; GO:1901799; GO:1902253; GO:1902255; GO:1902531; GO:1902533; GO:1903050; GO:1903051; GO:1903320; GO:1903321; GO:1903506; GO:1904666; GO:1990904; GO:2000058; GO:2000112; GO:2000434; GO:2001141; GO:2001233; GO:2001235; GO:2001242; GO:2001244	J	hsa:6135	hsa03010|hsa05171	RPL11, DBA7, GIG34, L11, uL5; ribosomal protein L11	Ribosome|Coronavirus disease - COVID-19	9606.ENSP00000496250	Cytosol, Mitochondrion	ribosomal large subunit assembly; cytoplasmic translation; RNA binding; structural constituent of ribosome; nucleoplasm; nucleolus; cytoplasm; cytosol; rRNA processing; translation; protein targeting; 5S rRNA binding; positive regulation of gene expression; membrane; cytosolic large ribosomal subunit; cytosolic ribosome; ubiquitin protein ligase binding; positive regulation of protein binding; negative regulation of proteasomal ubiquitin-dependent protein catabolic process; protein-containing complex; protein localization to nucleus; ribosomal large subunit biogenesis; protein stabilization; extracellular exosome; regulation of signal transduction by p53 class mediator; positive regulation of signal transduction by p53 class mediator; negative regulation of ubiquitin protein ligase activity; ubiquitin ligase inhibitor activity; negative regulation of ubiquitin-dependent protein catabolic process; negative regulation of protein neddylation; nuclear-transcribed mRNA catabolic process, nonsense-mediated decay; nuclear-transcribed mRNA catabolic process; molecular_function; nucleic acid binding; enzyme inhibitor activity; signaling receptor binding; structural molecule activity; binding; protein binding; cellular_component; intracellular anatomical structure; obsolete cell; nucleus; endoplasmic reticulum; endoplasmic reticulum membrane; rough endoplasmic reticulum; ribosome; obsolete polysome; nucleobase-containing compound metabolic process; regulation of DNA-templated transcription; RNA processing; RNA catabolic process; mRNA catabolic process; translational initiation; peptide metabolic process; protein targeting to membrane; cotranslational protein targeting to membrane; SRP-dependent cotranslational protein targeting to membrane; obsolete cellular aromatic compound metabolic process; obsolete nitrogen compound metabolic process; transport; intracellular protein transport; organelle organization; intracellular protein localization; biological_process; metabolic process; catabolic process; macromolecule catabolic process; biosynthetic process; macromolecule biosynthetic process; regulation of biosynthetic process; negative regulation of metabolic process; positive regulation of metabolic process; regulation of catabolic process; negative regulation of catabolic process; regulation of signal transduction; positive regulation of signal transduction; cellular process; gene expression; regulation of gene expression; regulation of macromolecule biosynthetic process; positive regulation of macromolecule metabolic process; negative regulation of macromolecule metabolic process; negative regulation of gene expression; regulation of cell communication; positive regulation of cell communication; obsolete regulation of cell death; obsolete positive regulation of cell death; endomembrane system; protein transport; peptide transport; large ribosomal subunit; cellular component organization; RNA metabolic process; mRNA metabolic process; rRNA metabolic process; regulation of nucleobase-containing compound metabolic process; regulation of metabolic process; obsolete aromatic compound catabolic process; protein metabolic process; rRNA binding; enzyme binding; cellular component assembly; ribonucleoprotein complex biogenesis; protein-RNA complex assembly; regulation of signaling; positive regulation of signaling; regulation of proteolysis; enzyme regulator activity; rough endoplasmic reticulum membrane; organelle membrane; obsolete regulation of cellular metabolic process; obsolete negative regulation of cellular metabolic process; obsolete regulation of cellular biosynthetic process; obsolete regulation of cellular catabolic process; obsolete negative regulation of cellular catabolic process; regulation of protein ubiquitination; negative regulation of protein ubiquitination; regulation of protein modification process; negative regulation of protein modification process; regulation of protein stability; membrane-enclosed lumen; nuclear lumen; organelle subcompartment; regulation of proteasomal ubiquitin-dependent protein catabolic process; macromolecule localization; protein localization to organelle; obsolete ncRNA processing; obsolete cellular nitrogen compound metabolic process; obsolete cellular macromolecule biosynthetic process; nucleobase-containing compound catabolic process; obsolete ncRNA metabolic process; nuclear outer membrane-endoplasmic reticulum membrane network; regulation of protein catabolic process; negative regulation of protein catabolic process; ribosome biogenesis; ribosome assembly; obsolete polysomal ribosome; amide transport; peroxisome proliferator activated receptor binding; regulation of apoptotic process; peptide biosynthetic process; positive regulation of apoptotic process; regulation of programmed cell death; positive regulation of programmed cell death; negative regulation of catalytic activity; macromolecule metabolic process; organelle; membrane-bounded organelle; membraneless organelle; intracellular organelle; intracellular membrane-bounded organelle; intracellular membraneless organelle; organelle lumen; regulation of protein binding; negative regulation of DNA-binding transcription factor activity; amide metabolic process; amide biosynthetic process; protein-containing complex organization; cellular component biogenesis; negative regulation of molecular function; positive regulation of molecular function; obsolete cellular metabolic process; primary metabolic process; obsolete cellular catabolic process; obsolete cellular biosynthetic process; obsolete cellular macromolecule metabolic process; obsolete cellular macromolecule catabolic process; obsolete cellular nitrogen compound catabolic process; obsolete cellular nitrogen compound biosynthetic process; ubiquitin-like protein ligase binding; ribosomal subunit; obsolete organelle part; obsolete intracellular part; obsolete membrane part; obsolete nuclear part; obsolete endoplasmic reticulum part; obsolete cytoplasmic part; obsolete cytosolic part; obsolete intracellular organelle part; obsolete cell part; protein targeting to ER; establishment of protein localization; negative regulation of proteolysis; obsolete heterocycle metabolic process; obsolete heterocycle catabolic process; intracellular transport; positive regulation of biological process; negative regulation of biological process; positive regulation of cellular process; negative regulation of cellular process; regulation of response to stimulus; positive regulation of response to stimulus; regulation of biological process; regulation of catalytic activity; regulation of cellular process; regulation of DNA-binding transcription factor activity; regulation of binding; positive regulation of binding; obsolete regulation of nitrogen compound metabolic process; obsolete negative regulation of nitrogen compound metabolic process; localization; establishment of localization; regulation of protein metabolic process; negative regulation of protein metabolic process; regulation of RNA metabolic process; regulation of transferase activity; negative regulation of transferase activity; regulation of ubiquitin-protein transferase activity; negative regulation of ubiquitin-protein transferase activity; cellular localization; establishment of localization in cell; ubiquitin-protein transferase inhibitor activity; ubiquitin-protein transferase regulator activity; regulation of macromolecule metabolic process; regulation of proteasomal protein catabolic process; protein-containing complex assembly; biological regulation; regulation of biological quality; regulation of molecular function; intracellular organelle lumen; obsolete cellular macromolecule localization; organelle assembly; protein localization to endoplasmic reticulum; obsolete organic substance transport; obsolete organic substance metabolic process; nitrogen compound transport; protein-RNA complex organization; cellular component organization or biogenesis; establishment of protein localization to organelle; establishment of protein localization to endoplasmic reticulum; protein localization to membrane; regulation of primary metabolic process; establishment of protein localization to membrane; nucleic acid metabolic process; obsolete organic cyclic compound binding; side of membrane; cytoplasmic side of endoplasmic reticulum membrane; cytoplasmic side of rough endoplasmic reticulum membrane; cytoplasmic side of membrane; bounding membrane of organelle; molecular function regulator activity; endoplasmic reticulum subcompartment; obsolete organic cyclic compound metabolic process; obsolete organic cyclic compound catabolic process; heterocyclic compound binding; obsolete organonitrogen compound metabolic process; obsolete organonitrogen compound biosynthetic process; obsolete organic substance catabolic process; obsolete organic substance biosynthetic process; negative regulation of proteasomal protein catabolic process; regulation of intrinsic apoptotic signaling pathway by p53 class mediator; positive regulation of intrinsic apoptotic signaling pathway by p53 class mediator; regulation of intracellular signal transduction; positive regulation of intracellular signal transduction; regulation of proteolysis involved in protein catabolic process; negative regulation of proteolysis involved in protein catabolic process; regulation of protein modification by small protein conjugation or removal; negative regulation of protein modification by small protein conjugation or removal; obsolete regulation of nucleic acid-templated transcription; regulation of ubiquitin protein ligase activity; ribonucleoprotein complex; regulation of ubiquitin-dependent protein catabolic process; obsolete regulation of cellular macromolecule biosynthetic process; regulation of protein neddylation; regulation of RNA biosynthetic process; regulation of apoptotic signaling pathway; positive regulation of apoptotic signaling pathway; regulation of intrinsic apoptotic signaling pathway; positive regulation of intrinsic apoptotic signaling pathway
P12956	15292.8	14250.6	14598.1	20201.9	17492.8	18443.3	14713.8	18712.7	0.00930234	0.492588	0.259395	-0.34684	0.786304	-1.27177	0.0560775	none	XRCC6	X-ray repair cross-complementing protein 6	reviewed	XRCC6_HUMAN	XRCC6 G22P1	Homo sapiens (Human)	609		3.6.4.-; 4.2.99.-	3D-structure;Acetylation;Activator;ADP-ribosylation;Alternative splicing;ATP-binding;Chromosome;Cytoplasm;Direct protein sequencing;DNA damage;DNA recombination;DNA repair;DNA-binding;Helicase;Host-virus interaction;Hydrolase;Immunity;Innate immunity;Isopeptide bond;Lyase;Methylation;Multifunctional enzyme;Nucleotide-binding;Nucleus;Phosphoprotein;Proteomics identification;Reference proteome;Systemic lupus erythematosus;Transcription;Transcription regulation;Ubl conjugation	KW-0002; KW-0007; KW-0010; KW-0013; KW-0025; KW-0067; KW-0158; KW-0963; KW-0903; KW-0227; KW-0233; KW-0234; KW-0238; KW-0347; KW-0945; KW-0378; KW-0391; KW-0399; KW-1017; KW-0456; KW-0488; KW-0511; KW-0547; KW-0539; KW-0597; KW-1267; KW-1185; KW-0772; KW-0804; KW-0805; KW-0832			MOD_RES 2; /note="N-acetylserine"; /evidence="ECO:0007744|PubMed:19413330, ECO:0007744|PubMed:22223895"; MOD_RES 2; /note="Phosphoserine"; /evidence="ECO:0007744|PubMed:23186163"; MOD_RES 6; /note="Phosphoserine; by PRKDC"; /evidence="ECO:0000269|PubMed:10026262"; MOD_RES 27; /note="Phosphoserine"; /evidence="ECO:0007744|PubMed:23186163"; MOD_RES 31; /note="N6-acetyllysine"; /evidence="ECO:0007744|PubMed:19608861"; MOD_RES 51; /note="Phosphoserine; by PRKDC"; /evidence="ECO:0000269|PubMed:9362500"; MOD_RES 306; /note="Phosphoserine"; /evidence="ECO:0007744|PubMed:23186163"; MOD_RES 317; /note="N6-acetyllysine"; /evidence="ECO:0000269|PubMed:15023334"; MOD_RES 331; /note="N6-acetyllysine"; /evidence="ECO:0000269|PubMed:15023334, ECO:0007744|PubMed:19608861"; MOD_RES 338; /note="N6-acetyllysine"; /evidence="ECO:0000269|PubMed:15023334, ECO:0007744|PubMed:19608861"; MOD_RES 455; /note="Phosphothreonine"; /evidence="ECO:0007744|PubMed:20068231, ECO:0007744|PubMed:21406692, ECO:0007744|PubMed:23186163"; MOD_RES 461; /note="N6-acetyllysine"; /evidence="ECO:0007744|PubMed:19608861"; MOD_RES 477; /note="Phosphoserine"; /evidence="ECO:0007744|PubMed:18669648, ECO:0007744|PubMed:23186163"; MOD_RES 520; /note="Phosphoserine"; /evidence="ECO:0007744|PubMed:19690332, ECO:0007744|PubMed:23186163"; MOD_RES 539; /note="N6-acetyllysine"; /evidence="ECO:0000269|PubMed:15023334"; MOD_RES 542; /note="N6-acetyllysine"; /evidence="ECO:0000269|PubMed:15023334"; MOD_RES 544; /note="N6-acetyllysine"; /evidence="ECO:0000269|PubMed:15023334"; MOD_RES 550; /note="Phosphoserine"; /evidence="ECO:0007744|PubMed:20068231"; MOD_RES 553; /note="N6-acetyllysine"; /evidence="ECO:0000269|PubMed:15023334"; MOD_RES 556; /note="N6-acetyllysine"; /evidence="ECO:0000269|PubMed:15023334"; MOD_RES 560; /note="Phosphoserine"; /evidence="ECO:0007744|PubMed:23186163"; MOD_RES 570; /note="N6,N6,N6-trimethyllysine"; /evidence="ECO:0000269|PubMed:35545041"	PTM: Phosphorylation by PRKDC may enhance helicase activity. Phosphorylation of Ser-51 does not affect DNA repair. {ECO:0000269|PubMed:10026262, ECO:0000269|PubMed:12547193, ECO:0000269|PubMed:9362500}.; PTM: ADP-ribosylated by PARP3. {ECO:0000269|PubMed:24598253}.; PTM: Methylation by SETD4 leads to accumulation in the cytoplasm and is a prerequisite for acetylation, possibly due to the change of subcellular from the nucleus to the cytosol initiated by methylation, acetylation occurring in the cytosol. {ECO:0000269|PubMed:35545041}.; PTM: Acetylation can be catalyzed in vitro by CREBBP/CBP and KAT2B/PCAF. {ECO:0000269|PubMed:15023334}.				P12956;	P12956;	ENST00000359308.8 [P12956-1];ENST00000360079.8 [P12956-1];ENST00000402580.7 [P12956-2];ENST00000405878.5 [P12956-1];	2547;	KOG2327;	R-HSA-164843;R-HSA-1834949;R-HSA-3270619;R-HSA-5693571;R-HSA-6798695;	IPR006165;IPR006164;IPR027388;IPR047087;IPR005160;IPR005161;IPR003034;IPR036361;IPR016194;IPR036465;	PF02735;PF03730;PF03731;PF02037;	GO:0000723; GO:0000725; GO:0000781; GO:0000783; GO:0000976; GO:0002218; GO:0003677; GO:0003678; GO:0003684; GO:0003690; GO:0003723; GO:0005524; GO:0005576; GO:0005634; GO:0005654; GO:0005667; GO:0005730; GO:0005829; GO:0005958; GO:0006303; GO:0008094; GO:0016020; GO:0016887; GO:0030332; GO:0032991; GO:0032993; GO:0034774; GO:0042162; GO:0043564; GO:0044877; GO:0045087; GO:0045621; GO:0045860; GO:0045892; GO:0045893; GO:0045944; GO:0048660; GO:0051575; GO:0070418; GO:0070419; GO:0071475; GO:0071480; GO:0071481; GO:0097110; GO:0097680; GO:1904813; GO:0000166; GO:0000228; GO:0000726; GO:0000782; GO:0001067; GO:0001775; GO:0001817; GO:0001819; GO:0001932; GO:0001934; GO:0002200; GO:0002252; GO:0002253; GO:0002263; GO:0002274; GO:0002275; GO:0002283; GO:0002366; GO:0002376; GO:0002443; GO:0002444; GO:0002446; GO:0002520; GO:0002562; GO:0002682; GO:0002684; GO:0003674; GO:0003676; GO:0003824; GO:0004386; GO:0005488; GO:0005515; GO:0005575; GO:0005622; GO:0005623; GO:0005694; GO:0005737; GO:0006139; GO:0006259; GO:0006266; GO:0006281; GO:0006302; GO:0006310; GO:0006351; GO:0006355; GO:0006357; GO:0006725; GO:0006807; GO:0006810; GO:0006887; GO:0006950; GO:0006952; GO:0006955; GO:0006970; GO:0006972; GO:0006974; GO:0006996; GO:0007275; GO:0007399; GO:0007417; GO:0007420; GO:0008022; GO:0008144; GO:0008150; GO:0008152; GO:0009058; GO:0009059; GO:0009314; GO:0009628; GO:0009651; GO:0009889; GO:0009890; GO:0009891; GO:0009892; GO:0009893; GO:0009987; GO:0010165; GO:0010212; GO:0010332; GO:0010467; GO:0010468; GO:0010556; GO:0010557; GO:0010558; GO:0010562; GO:0010604; GO:0010605; GO:0010628; GO:0010629; GO:0010720; GO:0012505; GO:0016032; GO:0016043; GO:0016070; GO:0016192; GO:0016444; GO:0016462; GO:0016787; GO:0016817; GO:0016818; GO:0016829; GO:0016835; GO:0017076; GO:0017111; GO:0018130; GO:0019042; GO:0019043; GO:0019219; GO:0019220; GO:0019222; GO:0019438; GO:0022008; GO:0022607; GO:0030141; GO:0030154; GO:0030554; GO:0031323; GO:0031324; GO:0031325; GO:0031326; GO:0031327; GO:0031328; GO:0031347; GO:0031349; GO:0031399; GO:0031401; GO:0031410; GO:0031974; GO:0031981; GO:0031982; GO:0031983; GO:0032200; GO:0032392; GO:0032479; GO:0032481; GO:0032501; GO:0032502; GO:0032508; GO:0032553; GO:0032555; GO:0032559; GO:0032774; GO:0032940; GO:0033151; GO:0033554; GO:0033674; GO:0034641; GO:0034645; GO:0034654; GO:0035639; GO:0036094; GO:0036230; GO:0042119; GO:0042127; GO:0042325; GO:0042327; GO:0042538; GO:0042592; GO:0043085; GO:0043167; GO:0043168; GO:0043170; GO:0043226; GO:0043227; GO:0043228; GO:0043229; GO:0043231; GO:0043232; GO:0043233; GO:0043299; GO:0043312; GO:0043549; GO:0043565; GO:0043933; GO:0044085; GO:0044093; GO:0044237; GO:0044238; GO:0044249; GO:0044260; GO:0044271; GO:0044403; GO:0044419; GO:0044422; GO:0044424; GO:0044427; GO:0044428; GO:0044433; GO:0044444; GO:0044446; GO:0044454; GO:0044464; GO:0045055; GO:0045088; GO:0045089; GO:0045321; GO:0045595; GO:0045597; GO:0045859; GO:0045934; GO:0045935; GO:0045937; GO:0046483; GO:0046903; GO:0046982; GO:0046983; GO:0048513; GO:0048518; GO:0048519; GO:0048522; GO:0048523; GO:0048583; GO:0048584; GO:0048699; GO:0048731; GO:0048856; GO:0048869; GO:0050767; GO:0050769; GO:0050776; GO:0050778; GO:0050789; GO:0050790; GO:0050793; GO:0050794; GO:0050896; GO:0051094; GO:0051171; GO:0051172; GO:0051173; GO:0051174; GO:0051179; GO:0051234; GO:0051239; GO:0051240; GO:0051246; GO:0051247; GO:0051252; GO:0051253; GO:0051254; GO:0051259; GO:0051262; GO:0051276; GO:0051290; GO:0051291; GO:0051338; GO:0051347; GO:0051704; GO:0051716; GO:0051960; GO:0051962; GO:0060205; GO:0060249; GO:0060255; GO:0060284; GO:0060322; GO:0065003; GO:0065007; GO:0065008; GO:0065009; GO:0070013; GO:0070035; GO:0071103; GO:0071214; GO:0071470; GO:0071472; GO:0071474; GO:0071478; GO:0071479; GO:0071704; GO:0071840; GO:0075713; GO:0080090; GO:0080134; GO:0090304; GO:0097159; GO:0097367; GO:0097659; GO:0097708; GO:0098687; GO:0099503; GO:0101002; GO:0104004; GO:0140097; GO:1901265; GO:1901360; GO:1901362; GO:1901363; GO:1901576; GO:1902679; GO:1902680; GO:1903506; GO:1903507; GO:1903508; GO:1990391; GO:1990904; GO:2000026; GO:2000112; GO:2000113; GO:2001141	L	hsa:2547	hsa03450	XRCC6, CTC75, CTCBF, G22P1, KU70, ML8, TLAA; X-ray repair cross complementing 6	Non-homologous end-joining	9606.ENSP00000352257	Cytosol, Cytosol_Mitochondrion, Nucleus, Peroxisome, Plasma Membrane, Golgi Apparatus, Extracellular_Plasma Membrane	telomere maintenance; recombinational repair; chromosome, telomeric region; nuclear telomere cap complex; transcription cis-regulatory region binding; activation of innate immune response; DNA binding; DNA helicase activity; damaged DNA binding; double-stranded DNA binding; RNA binding; ATP binding; extracellular region; nucleus; nucleoplasm; transcription regulator complex; nucleolus; cytosol; DNA-dependent protein kinase-DNA ligase 4 complex; double-strand break repair via nonhomologous end joining; ATP-dependent activity, acting on DNA; membrane; ATP hydrolysis activity; cyclin binding; protein-containing complex; protein-DNA complex; secretory granule lumen; telomeric DNA binding; Ku70:Ku80 complex; protein-containing complex binding; innate immune response; positive regulation of lymphocyte differentiation; positive regulation of protein kinase activity; negative regulation of DNA-templated transcription; positive regulation of DNA-templated transcription; positive regulation of transcription by RNA polymerase II; regulation of smooth muscle cell proliferation; 5'-deoxyribose-5-phosphate lyase activity; DNA-dependent protein kinase complex; nonhomologous end joining complex; cellular hyperosmotic salinity response; cellular response to gamma radiation; cellular response to X-ray; scaffold protein binding; double-strand break repair via classical nonhomologous end joining; ficolin-1-rich granule lumen; nucleotide binding; nuclear chromosome; obsolete non-recombinational repair; telomere cap complex; transcription regulatory region nucleic acid binding; cell activation; regulation of cytokine production; positive regulation of cytokine production; regulation of protein phosphorylation; positive regulation of protein phosphorylation; somatic diversification of immune receptors; immune effector process; activation of immune response; cell activation involved in immune response; myeloid leukocyte activation; myeloid cell activation involved in immune response; neutrophil activation involved in immune response; leukocyte activation involved in immune response; immune system process; leukocyte mediated immunity; myeloid leukocyte mediated immunity; neutrophil mediated immunity; immune system development; somatic diversification of immune receptors via germline recombination within a single locus; regulation of immune system process; positive regulation of immune system process; molecular_function; nucleic acid binding; catalytic activity; helicase activity; binding; protein binding; cellular_component; intracellular anatomical structure; obsolete cell; chromosome; cytoplasm; nucleobase-containing compound metabolic process; DNA metabolic process; obsolete DNA ligation; DNA repair; double-strand break repair; DNA recombination; DNA-templated transcription; regulation of DNA-templated transcription; regulation of transcription by RNA polymerase II; obsolete cellular aromatic compound metabolic process; obsolete nitrogen compound metabolic process; transport; exocytosis; response to stress; defense response; immune response; response to osmotic stress; hyperosmotic response; DNA damage response; organelle organization; multicellular organism development; nervous system development; central nervous system development; brain development; obsolete protein C-terminus binding; obsolete drug binding; biological_process; metabolic process; biosynthetic process; macromolecule biosynthetic process; response to radiation; response to abiotic stimulus; response to salt stress; regulation of biosynthetic process; negative regulation of biosynthetic process; positive regulation of biosynthetic process; negative regulation of metabolic process; positive regulation of metabolic process; cellular process; response to X-ray; response to ionizing radiation; response to gamma radiation; gene expression; regulation of gene expression; regulation of macromolecule biosynthetic process; positive regulation of macromolecule biosynthetic process; negative regulation of macromolecule biosynthetic process; positive regulation of phosphorus metabolic process; positive regulation of macromolecule metabolic process; negative regulation of macromolecule metabolic process; positive regulation of gene expression; negative regulation of gene expression; positive regulation of cell development; endomembrane system; viral process; cellular component organization; RNA metabolic process; vesicle-mediated transport; somatic cell DNA recombination; pyrophosphatase activity; hydrolase activity; hydrolase activity, acting on acid anhydrides; hydrolase activity, acting on acid anhydrides, in phosphorus-containing anhydrides; lyase activity; carbon-oxygen lyase activity; purine nucleotide binding; ribonucleoside triphosphate phosphatase activity; obsolete heterocycle biosynthetic process; viral latency; establishment of viral latency; regulation of nucleobase-containing compound metabolic process; regulation of phosphate metabolic process; regulation of metabolic process; obsolete aromatic compound biosynthetic process; neurogenesis; cellular component assembly; secretory granule; cell differentiation; adenyl nucleotide binding; obsolete regulation of cellular metabolic process; obsolete negative regulation of cellular metabolic process; obsolete positive regulation of cellular metabolic process; obsolete regulation of cellular biosynthetic process; obsolete negative regulation of cellular biosynthetic process; obsolete positive regulation of cellular biosynthetic process; regulation of defense response; positive regulation of defense response; regulation of protein modification process; positive regulation of protein modification process; cytoplasmic vesicle; membrane-enclosed lumen; nuclear lumen; vesicle; vesicle lumen; telomere organization; DNA geometric change; regulation of type I interferon production; positive regulation of type I interferon production; multicellular organismal process; developmental process; obsolete DNA duplex unwinding; ribonucleotide binding; purine ribonucleotide binding; adenyl ribonucleotide binding; RNA biosynthetic process; secretion by cell; V(D)J recombination; cellular response to stress; positive regulation of kinase activity; obsolete cellular nitrogen compound metabolic process; obsolete cellular macromolecule biosynthetic process; nucleobase-containing compound biosynthetic process; purine ribonucleoside triphosphate binding; small molecule binding; granulocyte activation; neutrophil activation; regulation of cell population proliferation; regulation of phosphorylation; positive regulation of phosphorylation; hyperosmotic salinity response; homeostatic process; positive regulation of catalytic activity; ion binding; anion binding; macromolecule metabolic process; organelle; membrane-bounded organelle; membraneless organelle; intracellular organelle; intracellular membrane-bounded organelle; intracellular membraneless organelle; organelle lumen; leukocyte degranulation; neutrophil degranulation; regulation of kinase activity; sequence-specific DNA binding; protein-containing complex organization; cellular component biogenesis; positive regulation of molecular function; obsolete cellular metabolic process; primary metabolic process; obsolete cellular biosynthetic process; obsolete cellular macromolecule metabolic process; obsolete cellular nitrogen compound biosynthetic process; biological process involved in symbiotic interaction; biological process involved in interspecies interaction between organisms; obsolete organelle part; obsolete intracellular part; obsolete chromosomal part; obsolete nuclear part; obsolete cytoplasmic vesicle part; obsolete cytoplasmic part; obsolete intracellular organelle part; obsolete nuclear chromosome part; obsolete cell part; regulated exocytosis; regulation of innate immune response; positive regulation of innate immune response; leukocyte activation; regulation of cell differentiation; positive regulation of cell differentiation; regulation of protein kinase activity; negative regulation of nucleobase-containing compound metabolic process; positive regulation of nucleobase-containing compound metabolic process; positive regulation of phosphate metabolic process; obsolete heterocycle metabolic process; secretion; protein heterodimerization activity; protein dimerization activity; animal organ development; positive regulation of biological process; negative regulation of biological process; positive regulation of cellular process; negative regulation of cellular process; regulation of response to stimulus; positive regulation of response to stimulus; generation of neurons; system development; anatomical structure development; cellular developmental process; regulation of neurogenesis; positive regulation of neurogenesis; regulation of immune response; positive regulation of immune response; regulation of biological process; regulation of catalytic activity; regulation of developmental process; regulation of cellular process; response to stimulus; positive regulation of developmental process; obsolete regulation of nitrogen compound metabolic process; obsolete negative regulation of nitrogen compound metabolic process; obsolete positive regulation of nitrogen compound metabolic process; regulation of phosphorus metabolic process; localization; establishment of localization; regulation of multicellular organismal process; positive regulation of multicellular organismal process; regulation of protein metabolic process; positive regulation of protein metabolic process; regulation of RNA metabolic process; negative regulation of RNA metabolic process; positive regulation of RNA metabolic process; protein complex oligomerization; protein tetramerization; chromosome organization; protein heterotetramerization; protein heterooligomerization; regulation of transferase activity; positive regulation of transferase activity; obsolete multi-organism process; cellular response to stimulus; regulation of nervous system development; positive regulation of nervous system development; cytoplasmic vesicle lumen; anatomical structure homeostasis; regulation of macromolecule metabolic process; regulation of cell development; head development; protein-containing complex assembly; biological regulation; regulation of biological quality; regulation of molecular function; intracellular organelle lumen; obsolete purine NTP-dependent helicase activity; DNA conformation change; cellular response to abiotic stimulus; cellular response to osmotic stress; cellular response to salt stress; cellular hyperosmotic response; cellular response to radiation; cellular response to ionizing radiation; obsolete organic substance metabolic process; cellular component organization or biogenesis; establishment of integrated proviral latency; regulation of primary metabolic process; regulation of response to stress; nucleic acid metabolic process; obsolete organic cyclic compound binding; carbohydrate derivative binding; obsolete nucleic acid-templated transcription; intracellular vesicle; chromosomal region; secretory vesicle; ficolin-1-rich granule; cellular response to environmental stimulus; catalytic activity, acting on DNA; nucleoside phosphate binding; obsolete organic cyclic compound metabolic process; obsolete organic cyclic compound biosynthetic process; heterocyclic compound binding; obsolete organic substance biosynthetic process; negative regulation of RNA biosynthetic process; positive regulation of RNA biosynthetic process; obsolete regulation of nucleic acid-templated transcription; obsolete negative regulation of nucleic acid-templated transcription; obsolete positive regulation of nucleic acid-templated transcription; DNA repair complex; ribonucleoprotein complex; regulation of multicellular organismal development; obsolete regulation of cellular macromolecule biosynthetic process; obsolete negative regulation of cellular macromolecule biosynthetic process; regulation of RNA biosynthetic process
Q9P265	262.3	246.1	259.457	301.518	296.835	329.457	255.952	309.27	0.00930267	0.583184	0.385934	-0.272991	0.827602	-1.20831	0.0560775	none	DIP2B	Disco-interacting protein 2 homolog B	reviewed	DIP2B_HUMAN	DIP2B KIAA1463	Homo sapiens (Human)	1576			Cell projection;Neurogenesis;Phosphoprotein;Proteomics identification;Reference proteome	KW-0966; KW-0524; KW-0597; KW-1267; KW-1185			MOD_RES 9; /note="Phosphoserine"; /evidence="ECO:0007744|PubMed:23186163"; MOD_RES 50; /note="Phosphoserine"; /evidence="ECO:0007744|PubMed:18669648"; MOD_RES 53; /note="Phosphoserine"; /evidence="ECO:0007744|PubMed:18669648, ECO:0007744|PubMed:20068231, ECO:0007744|PubMed:23186163"; MOD_RES 71; /note="Phosphothreonine"; /evidence="ECO:0007744|PubMed:18669648"; MOD_RES 100; /note="Phosphoserine"; /evidence="ECO:0007744|PubMed:18669648, ECO:0007744|PubMed:20068231, ECO:0007744|PubMed:23186163"; MOD_RES 140; /note="Phosphothreonine"; /evidence="ECO:0007744|PubMed:18669648"; MOD_RES 146; /note="Phosphoserine"; /evidence="ECO:0007744|PubMed:18669648"; MOD_RES 148; /note="Phosphoserine"; /evidence="ECO:0007744|PubMed:18669648"; MOD_RES 153; /note="Phosphoserine"; /evidence="ECO:0000250|UniProtKB:Q3UH60"; MOD_RES 178; /note="Phosphoserine"; /evidence="ECO:0007744|PubMed:23186163"; MOD_RES 193; /note="Phosphoserine"; /evidence="ECO:0007744|PubMed:23186163"; MOD_RES 203; /note="Phosphoserine"; /evidence="ECO:0007744|PubMed:19690332, ECO:0007744|PubMed:23186163"; MOD_RES 259; /note="Phosphoserine"; /evidence="ECO:0007744|PubMed:23186163"					Q9P265;	Q9P265;	ENST00000301180.10;	57609;	KOG3628;		IPR025110;IPR045851;IPR000873;IPR042099;IPR037337;IPR010506;	PF00501;PF23024;PF06464;	GO:0005634; GO:0005737; GO:0007399; GO:0016020; GO:0030424; GO:0030425; GO:0030517; GO:0043014; GO:0043204; GO:0070062; GO:2000758; GO:0003674; GO:0003824; GO:0005575; GO:0005622; GO:0005623; GO:0007275; GO:0008150; GO:0008152; GO:0009892; GO:0009986; GO:0010468; GO:0010605; GO:0010629; GO:0010941; GO:0019222; GO:0032501; GO:0032502; GO:0042981; GO:0043067; GO:0043226; GO:0043227; GO:0043229; GO:0043231; GO:0044424; GO:0044464; GO:0048519; GO:0048856; GO:0050789; GO:0050794; GO:0060255; GO:0065007	IQ	hsa:57609				9606.ENSP00000301180	Plasma Membrane	nucleus; cytoplasm; nervous system development; membrane; axon; dendrite; negative regulation of axon extension; alpha-tubulin binding; perikaryon; extracellular exosome; positive regulation of peptidyl-lysine acetylation; molecular_function; catalytic activity; cellular_component; intracellular anatomical structure; obsolete cell; multicellular organism development; biological_process; metabolic process; negative regulation of metabolic process; cell surface; regulation of gene expression; negative regulation of macromolecule metabolic process; negative regulation of gene expression; obsolete regulation of cell death; regulation of metabolic process; multicellular organismal process; developmental process; regulation of apoptotic process; regulation of programmed cell death; organelle; membrane-bounded organelle; intracellular organelle; intracellular membrane-bounded organelle; obsolete intracellular part; obsolete cell part; negative regulation of biological process; anatomical structure development; regulation of biological process; regulation of cellular process; regulation of macromolecule metabolic process; biological regulation
P03891	100.29	62.1747	93.6309	291.645	282.761	186.129	85.3653	253.512	0.00930737	0.208798	0.21663	-1.57033	0.336731	-2.96973	0.0560775	down	MT-ND2	NADH-ubiquinone oxidoreductase chain 2	reviewed	NU2M_HUMAN	MT-ND2 MTND2 NADH2 ND2	Homo sapiens (Human)	347		7.1.1.2	3D-structure;Alzheimer disease;Amyloidosis;Disease variant;Electron transport;Leber hereditary optic neuropathy;Leigh syndrome;Membrane;Mitochondrion;Mitochondrion inner membrane;NAD;Neurodegeneration;Primary mitochondrial disease;Proteomics identification;Reference proteome;Respiratory chain;Translocase;Transmembrane;Transmembrane helix;Transport;Ubiquinone	KW-0002; KW-0026; KW-1008; KW-0225; KW-0249; KW-0429; KW-0431; KW-0472; KW-0496; KW-0999; KW-0520; KW-0523; KW-1274; KW-1267; KW-1185; KW-0679; KW-1278; KW-0812; KW-1133; KW-0813; KW-0830								P03891;	P03891;	ENST00000361453.3;	4536;	KOG4668;	R-HSA-611105;R-HSA-6799198;R-HSA-9837999;	IPR050175;IPR010933;IPR003917;IPR001750;	PF06444;PF00361;	GO:0001666; GO:0005739; GO:0005743; GO:0006120; GO:0008137; GO:0009060; GO:0019901; GO:0032981; GO:0035255; GO:0042776; GO:0045271; GO:0072593; GO:0003674; GO:0003824; GO:0003954; GO:0005102; GO:0005488; GO:0005515; GO:0005575; GO:0005622; GO:0005623; GO:0005737; GO:0005740; GO:0005746; GO:0005747; GO:0006091; GO:0006119; GO:0006139; GO:0006163; GO:0006725; GO:0006753; GO:0006793; GO:0006796; GO:0006807; GO:0006996; GO:0007005; GO:0008150; GO:0008152; GO:0009117; GO:0009123; GO:0009126; GO:0009141; GO:0009144; GO:0009150; GO:0009161; GO:0009167; GO:0009199; GO:0009205; GO:0009259; GO:0009987; GO:0010257; GO:0014069; GO:0015980; GO:0016020; GO:0016043; GO:0016310; GO:0016491; GO:0016651; GO:0016655; GO:0019637; GO:0019693; GO:0019866; GO:0019899; GO:0019900; GO:0022607; GO:0022900; GO:0022904; GO:0030964; GO:0031090; GO:0031224; GO:0031966; GO:0031967; GO:0031975; GO:0032279; GO:0032991; GO:0033108; GO:0034641; GO:0035254; GO:0042773; GO:0042775; GO:0043226; GO:0043227; GO:0043229; GO:0043231; GO:0043933; GO:0044085; GO:0044237; GO:0044238; GO:0044281; GO:0044422; GO:0044424; GO:0044425; GO:0044429; GO:0044444; GO:0044446; GO:0044455; GO:0044456; GO:0044464; GO:0045202; GO:0045333; GO:0046034; GO:0046483; GO:0050136; GO:0055086; GO:0055114; GO:0065003; GO:0070469; GO:0071704; GO:0071840; GO:0072521; GO:0097458; GO:0098794; GO:0098796; GO:0098798; GO:0098800; GO:0098803; GO:0098984; GO:0099572; GO:1901135; GO:1901360; GO:1901564; GO:1902494; GO:1990204	C	hsa:4536;;hsa:4540	hsa00190|hsa01100|hsa04714|hsa04723|hsa05010|hsa05012|hsa05014|hsa05016|hsa05020|hsa05022|hsa05208|hsa05415	ND2, MTND2, MT-ND2; NADH dehydrogenase subunit 2;ND5, MTND5, MT-ND5; NADH dehydrogenase subunit 5	Oxidative phosphorylation|Metabolic pathways|Thermogenesis|Retrograde endocannabinoid signaling|Alzheimer disease|Parkinson disease|Amyotrophic lateral sclerosis|Huntington disease|Prion disease|Pathways of neurodegeneration - multiple diseases|Chemical carcinogenesis - reactive oxygen species|Diabetic cardiomyopathy	9606.ENSP00000355046	Plasma Membrane, Endoplasmic Reticulum, Golgi Apparatus, Endoplasmic Reticulum_Mitochondrion	response to hypoxia; mitochondrion; mitochondrial inner membrane; mitochondrial electron transport, NADH to ubiquinone; NADH dehydrogenase (ubiquinone) activity; aerobic respiration; protein kinase binding; mitochondrial respiratory chain complex I assembly; ionotropic glutamate receptor binding; proton motive force-driven mitochondrial ATP synthesis; respiratory chain complex I; reactive oxygen species metabolic process; molecular_function; catalytic activity; NADH dehydrogenase activity; signaling receptor binding; binding; protein binding; cellular_component; intracellular anatomical structure; obsolete cell; cytoplasm; mitochondrial envelope; obsolete mitochondrial respirasome; obsolete mitochondrial respiratory chain complex I; generation of precursor metabolites and energy; oxidative phosphorylation; nucleobase-containing compound metabolic process; purine nucleotide metabolic process; obsolete cellular aromatic compound metabolic process; nucleoside phosphate metabolic process; phosphorus metabolic process; phosphate-containing compound metabolic process; obsolete nitrogen compound metabolic process; organelle organization; mitochondrion organization; biological_process; metabolic process; nucleotide metabolic process; nucleoside monophosphate metabolic process; purine nucleoside monophosphate metabolic process; nucleoside triphosphate metabolic process; purine nucleoside triphosphate metabolic process; purine ribonucleotide metabolic process; obsolete ribonucleoside monophosphate metabolic process; purine ribonucleoside monophosphate metabolic process; obsolete ribonucleoside triphosphate metabolic process; purine ribonucleoside triphosphate metabolic process; ribonucleotide metabolic process; cellular process; NADH dehydrogenase complex assembly; postsynaptic density; energy derivation by oxidation of organic compounds; membrane; cellular component organization; phosphorylation; oxidoreductase activity; oxidoreductase activity, acting on NAD(P)H; oxidoreductase activity, acting on NAD(P)H, quinone or similar compound as acceptor; organophosphate metabolic process; ribose phosphate metabolic process; organelle inner membrane; enzyme binding; kinase binding; cellular component assembly; electron transport chain; respiratory electron transport chain; NADH dehydrogenase complex; organelle membrane; obsolete intrinsic component of membrane; mitochondrial membrane; organelle envelope; obsolete envelope; asymmetric synapse; protein-containing complex; mitochondrial respiratory chain complex assembly; obsolete cellular nitrogen compound metabolic process; glutamate receptor binding; ATP synthesis coupled electron transport; mitochondrial ATP synthesis coupled electron transport; organelle; membrane-bounded organelle; intracellular organelle; intracellular membrane-bounded organelle; protein-containing complex organization; cellular component biogenesis; obsolete cellular metabolic process; primary metabolic process; small molecule metabolic process; obsolete organelle part; obsolete intracellular part; obsolete membrane part; obsolete mitochondrial part; obsolete cytoplasmic part; obsolete intracellular organelle part; obsolete mitochondrial membrane part; obsolete synapse part; obsolete cell part; synapse; cellular respiration; ATP metabolic process; obsolete heterocycle metabolic process; NADH dehydrogenase (quinone) (non-electrogenic) activity; nucleobase-containing small molecule metabolic process; obsolete oxidation-reduction process; protein-containing complex assembly; obsolete respirasome; obsolete organic substance metabolic process; cellular component organization or biogenesis; purine-containing compound metabolic process; obsolete neuron part; postsynapse; membrane protein complex; mitochondrial protein-containing complex; inner mitochondrial membrane protein complex; respiratory chain complex; neuron to neuron synapse; postsynaptic specialization; carbohydrate derivative metabolic process; obsolete organic cyclic compound metabolic process; obsolete organonitrogen compound metabolic process; catalytic complex; oxidoreductase complex
Q9Y5J1	966.458	902.316	931.666	1880.28	1372.02	1633.51	933.48	1628.6	0.00931055	0.215275	0.0348438	-0.802943	0.573179	-1.74466	0.0560775	down	UTP18	U3 small nucleolar RNA-associated protein 18 homolog	reviewed	UTP18_HUMAN	UTP18 WDR50 CDABP0061 CGI-48	Homo sapiens (Human)	556			3D-structure;Isopeptide bond;Nucleus;Phosphoprotein;Proteomics identification;Reference proteome;Repeat;rRNA processing;Ubl conjugation;WD repeat	KW-0002; KW-1017; KW-0539; KW-0597; KW-1267; KW-1185; KW-0677; KW-0698; KW-0832; KW-0853			MOD_RES 121; /note="Phosphoserine"; /evidence="ECO:0007744|PubMed:17081983, ECO:0007744|PubMed:18318008, ECO:0007744|PubMed:19367720, ECO:0007744|PubMed:20068231, ECO:0007744|PubMed:21406692, ECO:0007744|PubMed:23186163, ECO:0007744|PubMed:24275569"; MOD_RES 124; /note="Phosphoserine"; /evidence="ECO:0007744|PubMed:17081983, ECO:0007744|PubMed:18318008, ECO:0007744|PubMed:19367720, ECO:0007744|PubMed:20068231, ECO:0007744|PubMed:21406692, ECO:0007744|PubMed:23186163, ECO:0007744|PubMed:24275569"; MOD_RES 204; /note="Phosphothreonine"; /evidence="ECO:0007744|PubMed:18669648, ECO:0007744|PubMed:21406692, ECO:0007744|PubMed:24275569"; MOD_RES 205; /note="Phosphoserine"; /evidence="ECO:0007744|PubMed:18669648"; MOD_RES 206; /note="Phosphoserine"; /evidence="ECO:0007744|PubMed:18669648, ECO:0007744|PubMed:19690332, ECO:0007744|PubMed:21406692"; MOD_RES 210; /note="Phosphoserine"; /evidence="ECO:0007744|PubMed:18669648, ECO:0007744|PubMed:19690332, ECO:0007744|PubMed:20068231, ECO:0007744|PubMed:21406692, ECO:0007744|PubMed:23186163, ECO:0007744|PubMed:24275569"; MOD_RES 221; /note="Phosphothreonine"; /evidence="ECO:0007744|PubMed:23186163"					Q9Y5J1;	Q9Y5J1;	ENST00000225298.12;	51096;	KOG2055;	R-HSA-6790901;R-HSA-6791226;	IPR045161;IPR015943;IPR019775;IPR036322;IPR001680;	PF00400;	GO:0003723; GO:0005634; GO:0005654; GO:0005730; GO:0006364; GO:0031965; GO:0032040; GO:0034388; GO:0042274; GO:0000003; GO:0000462; GO:0001674; GO:0003006; GO:0003674; GO:0005575; GO:0005622; GO:0005623; GO:0005635; GO:0006139; GO:0006396; GO:0006725; GO:0006807; GO:0007275; GO:0007276; GO:0007281; GO:0007292; GO:0007399; GO:0007405; GO:0008150; GO:0008152; GO:0008283; GO:0008356; GO:0009987; GO:0010467; GO:0012505; GO:0016020; GO:0016070; GO:0016072; GO:0017145; GO:0019953; GO:0022008; GO:0022412; GO:0022414; GO:0022613; GO:0030154; GO:0030490; GO:0030532; GO:0030684; GO:0030686; GO:0031090; GO:0031967; GO:0031974; GO:0031975; GO:0031981; GO:0032501; GO:0032502; GO:0032504; GO:0032991; GO:0034470; GO:0034641; GO:0034660; GO:0042078; GO:0042254; GO:0042585; GO:0043073; GO:0043170; GO:0043226; GO:0043227; GO:0043228; GO:0043229; GO:0043231; GO:0043232; GO:0043233; GO:0044085; GO:0044237; GO:0044238; GO:0044422; GO:0044424; GO:0044428; GO:0044446; GO:0044452; GO:0044464; GO:0044703; GO:0046483; GO:0048132; GO:0048468; GO:0048477; GO:0048609; GO:0048699; GO:0048731; GO:0048856; GO:0048869; GO:0051301; GO:0051704; GO:0061351; GO:0070013; GO:0071704; GO:0071840; GO:0072089; GO:0090304; GO:0098722; GO:0098728; GO:0120114; GO:1901360; GO:1990904	S	hsa:51096;;hsa:11091;hsa:7088;hsa:6877	hsa03008;hsa03083|hsa04934;hsa04310|hsa04330;hsa03022	UTP18, CGI-48, WDR50; UTP18 small subunit processome component;WDR5, BIG-3, BIG3, CFAP89, SWD3; WD repeat domain 5;TLE1, ESG, ESG1, GRG1, TLE-1; TLE family member 1, transcriptional corepressor;TAF5, TAF(II)100, TAF2D, TAFII-100, TAFII100; TATA-box binding protein associated factor 5	Ribosome biogenesis in eukaryotes;Polycomb repressive complex|Cushing syndrome;Wnt signaling pathway|Notch signaling pathway;Basal transcription factors	9606.ENSP00000225298	Nucleus, Cytosol	RNA binding; nucleus; nucleoplasm; nucleolus; rRNA processing; nuclear membrane; small-subunit processome; Pwp2p-containing subcomplex of 90S preribosome; ribosomal small subunit biogenesis; obsolete reproduction; maturation of SSU-rRNA from tricistronic rRNA transcript (SSU-rRNA, 5.8S rRNA, LSU-rRNA); female germ cell nucleus; developmental process involved in reproduction; molecular_function; cellular_component; intracellular anatomical structure; obsolete cell; nuclear envelope; nucleobase-containing compound metabolic process; RNA processing; obsolete cellular aromatic compound metabolic process; obsolete nitrogen compound metabolic process; multicellular organism development; gamete generation; germ cell development; female gamete generation; nervous system development; neuroblast proliferation; biological_process; metabolic process; cell population proliferation; asymmetric cell division; cellular process; gene expression; endomembrane system; membrane; RNA metabolic process; rRNA metabolic process; stem cell division; sexual reproduction; neurogenesis; cellular process involved in reproduction in multicellular organism; reproductive process; ribonucleoprotein complex biogenesis; cell differentiation; maturation of SSU-rRNA; small nuclear ribonucleoprotein complex; preribosome; 90S preribosome; organelle membrane; organelle envelope; membrane-enclosed lumen; obsolete envelope; nuclear lumen; multicellular organismal process; developmental process; obsolete multicellular organism reproduction; protein-containing complex; obsolete ncRNA processing; obsolete cellular nitrogen compound metabolic process; obsolete ncRNA metabolic process; germ-line stem cell division; ribosome biogenesis; germinal vesicle; germ cell nucleus; macromolecule metabolic process; organelle; membrane-bounded organelle; membraneless organelle; intracellular organelle; intracellular membrane-bounded organelle; intracellular membraneless organelle; organelle lumen; cellular component biogenesis; obsolete cellular metabolic process; primary metabolic process; obsolete organelle part; obsolete intracellular part; obsolete nuclear part; obsolete intracellular organelle part; obsolete nucleolar part; obsolete cell part; multi-organism reproductive process; obsolete heterocycle metabolic process; female germ-line stem cell asymmetric division; cell development; oogenesis; multicellular organismal reproductive process; generation of neurons; system development; anatomical structure development; cellular developmental process; cell division; obsolete multi-organism process; neural precursor cell proliferation; intracellular organelle lumen; obsolete organic substance metabolic process; cellular component organization or biogenesis; stem cell proliferation; nucleic acid metabolic process; asymmetric stem cell division; germline stem cell asymmetric division; Sm-like protein family complex; obsolete organic cyclic compound metabolic process; ribonucleoprotein complex
Q9P0P0	495.065	621.686	587.196	230.861	378.501	247.108	567.982	285.49	0.00931096	0.383912	0.78887	0.992406	1.9895	1.9895	0.0560775	up	RNF181	E3 ubiquitin-protein ligase RNF181	reviewed	RN181_HUMAN	RNF181 HSPC238	Homo sapiens (Human)	153		2.3.2.27	Metal-binding;Phosphoprotein;Proteomics identification;Reference proteome;Transferase;Ubl conjugation;Ubl conjugation pathway;Zinc;Zinc-finger	KW-0479; KW-0597; KW-1267; KW-1185; KW-0808; KW-0832; KW-0833; KW-0862; KW-0863			MOD_RES 153; /note="Phosphothreonine"; /evidence="ECO:0007744|PubMed:18669648, ECO:0007744|PubMed:20068231"	PTM: Autoubiquitinated as part of the enzymatic reaction. {ECO:0000269|PubMed:18331836}.				Q9P0P0;	Q9P0P0;	ENST00000306368.9;	51255;	KOG0800;	R-HSA-8866654;	IPR001841;IPR013083;	PF13639;	GO:0004842; GO:0005737; GO:0008270; GO:0016567; GO:0051865; GO:0061630; GO:0000209; GO:0003674; GO:0003824; GO:0005488; GO:0005575; GO:0005622; GO:0005623; GO:0006508; GO:0006511; GO:0006807; GO:0008150; GO:0008152; GO:0009056; GO:0009057; GO:0009987; GO:0010498; GO:0016740; GO:0019538; GO:0019787; GO:0019941; GO:0030163; GO:0032446; GO:0036211; GO:0043161; GO:0043167; GO:0043169; GO:0043170; GO:0043412; GO:0043632; GO:0044237; GO:0044238; GO:0044248; GO:0044260; GO:0044265; GO:0044424; GO:0044464; GO:0046872; GO:0046914; GO:0051603; GO:0061659; GO:0070647; GO:0071704; GO:0140096; GO:1901564; GO:1901565; GO:1901575	O	hsa:51255;;hsa:267;hsa:54894;hsa:5192;hsa:84133;hsa:84447	hsa04137|hsa04141;hsa04310;hsa04146;hsa04310;hsa04120|hsa04141	AMFR, GP78, RNF45, SPG89; autocrine motility factor receptor;RNF43, RNF124, SSPCS, URCC; ring finger protein 43;PEX10, NALD, PBD6A, PBD6B, RNF69; peroxisomal biogenesis factor 10;ZNRF3, BK747E2.3, RNF203; zinc and ring finger 3;SYVN1, DER3, HRD1; synoviolin 1	Mitophagy - animal|Protein processing in endoplasmic reticulum;Wnt signaling pathway;Peroxisome;Wnt signaling pathway;Ubiquitin mediated proteolysis|Protein processing in endoplasmic reticulum	9606.ENSP00000306906	Extracellular, Cytosol, Cytosol_Nucleus	ubiquitin-protein transferase activity; cytoplasm; zinc ion binding; protein ubiquitination; protein autoubiquitination; ubiquitin protein ligase activity; protein polyubiquitination; molecular_function; catalytic activity; binding; cellular_component; intracellular anatomical structure; obsolete cell; proteolysis; ubiquitin-dependent protein catabolic process; obsolete nitrogen compound metabolic process; biological_process; metabolic process; catabolic process; macromolecule catabolic process; cellular process; proteasomal protein catabolic process; transferase activity; protein metabolic process; ubiquitin-like protein transferase activity; modification-dependent protein catabolic process; protein catabolic process; protein modification by small protein conjugation; protein modification process; proteasome-mediated ubiquitin-dependent protein catabolic process; ion binding; cation binding; macromolecule metabolic process; macromolecule modification; modification-dependent macromolecule catabolic process; obsolete cellular metabolic process; primary metabolic process; obsolete cellular catabolic process; obsolete cellular macromolecule metabolic process; obsolete cellular macromolecule catabolic process; obsolete intracellular part; obsolete cell part; metal ion binding; transition metal ion binding; proteolysis involved in protein catabolic process; ubiquitin-like protein ligase activity; protein modification by small protein conjugation or removal; obsolete organic substance metabolic process; catalytic activity, acting on a protein; obsolete organonitrogen compound metabolic process; obsolete organonitrogen compound catabolic process; obsolete organic substance catabolic process
Q12906	13902.1	13864.2	12341	17269.5	16414	15810.4	13369.1	16498	0.00932184	0.716253	0.806319	-0.303387	0.810348	-1.23404	0.0560775	none	ILF3	Interleukin enhancer-binding factor 3	reviewed	ILF3_HUMAN	ILF3 DRBF MPHOSPH4 NF90	Homo sapiens (Human)	894			3D-structure;Acetylation;Alternative splicing;Antiviral defense;Cytoplasm;Direct protein sequencing;DNA-binding;Isopeptide bond;Methylation;Nucleus;Phosphoprotein;Proteomics identification;Reference proteome;Repeat;RNA-binding;Transcription;Transcription regulation;Ubl conjugation	KW-0002; KW-0007; KW-0025; KW-0051; KW-0963; KW-0903; KW-0238; KW-1017; KW-0488; KW-0539; KW-0597; KW-1267; KW-1185; KW-0677; KW-0694; KW-0804; KW-0805; KW-0832			MOD_RES 62; /note="Phosphoserine"; /evidence="ECO:0007744|PubMed:20068231, ECO:0007744|PubMed:21406692, ECO:0007744|PubMed:23186163, ECO:0007744|PubMed:24275569"; MOD_RES 100; /note="N6-acetyllysine"; /evidence="ECO:0007744|PubMed:19608861"; MOD_RES 188; /note="Phosphothreonine; by PKR"; /evidence="ECO:0000269|PubMed:21123651"; MOD_RES 190; /note="Phosphoserine"; /evidence="ECO:0007744|PubMed:18669648, ECO:0007744|PubMed:20068231, ECO:0007744|PubMed:21406692"; MOD_RES 315; /note="Phosphothreonine; by PKR"; /evidence="ECO:0000269|PubMed:21123651"; MOD_RES 382; /note="Phosphoserine"; /evidence="ECO:0007744|PubMed:20068231, ECO:0007744|PubMed:21406692, ECO:0007744|PubMed:23186163"; MOD_RES 384; /note="Phosphoserine"; /evidence="ECO:0007744|PubMed:20068231"; MOD_RES 460; /note="N6-acetyllysine"; /evidence="ECO:0007744|PubMed:19608861"; MOD_RES 476; /note="Phosphoserine"; /evidence="ECO:0007744|PubMed:21406692, ECO:0007744|PubMed:24275569"; MOD_RES 477; /note="Phosphoserine"; /evidence="ECO:0007744|PubMed:24275569"; MOD_RES 482; /note="Phosphoserine"; /evidence="ECO:0007744|PubMed:17081983, ECO:0007744|PubMed:20068231, ECO:0007744|PubMed:21406692, ECO:0007744|PubMed:24275569"; MOD_RES 592; /note="Phosphothreonine"; /evidence="ECO:0007744|PubMed:16964243, ECO:0007744|PubMed:17081983, ECO:0007744|PubMed:19690332, ECO:0007744|PubMed:20068231, ECO:0007744|PubMed:21406692, ECO:0007744|PubMed:23186163"; MOD_RES 792; /note="Phosphoserine"; /evidence="ECO:0007744|PubMed:18669648, ECO:0007744|PubMed:19690332, ECO:0007744|PubMed:21406692, ECO:0007744|PubMed:23186163"; MOD_RES 810; /note="Phosphoserine"; /evidence="ECO:0007744|PubMed:24275569"; MOD_RES 812; /note="Phosphoserine"; /evidence="ECO:0007744|PubMed:18669648, ECO:0007744|PubMed:20068231, ECO:0007744|PubMed:21406692"; MOD_RES 816; /note="Phosphoserine"; /evidence="ECO:0007744|PubMed:23186163"; MOD_RES Q12906-4:482; /note="Phosphoserine"; /evidence="ECO:0007744|PubMed:18669648, ECO:0007744|PubMed:19690332"; MOD_RES Q12906-6:482; /note="Phosphoserine"; /evidence="ECO:0007744|PubMed:18669648, ECO:0007744|PubMed:19690332"; MOD_RES Q12906-7:482; /note="Phosphoserine"; /evidence="ECO:0007744|PubMed:18669648, ECO:0007744|PubMed:19690332"	PTM: Phosphorylated at Thr-188 and Thr-315 by PKR in response to certain RNA viruses. This phosphorylation results in the dissociation of ILF2 from the ILF2-ILF3 complex resulting in a cytoplasmic sequestration of ILF3 where it can bind to viral RNAs and impede viral replication. {ECO:0000269|PubMed:21123651}.; PTM: Methylated by protein arginine N-methyltransferase 1. {ECO:0000269|PubMed:10749851}.; PTM: Ubiquitinated at Lys-297 in a TRIM47-dependent manner; this 'Lys-48'-linked ubiquitination promotes ILF3 degradation. {ECO:0000269|PubMed:34110282}.			MOTIF 371..389; /note="Bipartite nuclear localization signal"; /evidence="ECO:0000255"	Q12906;	Q12906;	ENST00000250241.12 [Q12906-5];ENST00000407004.8 [Q12906-6];ENST00000588657.6 [Q12906-7];ENST00000589998.6 [Q12906-2];ENST00000590261.5 [Q12906-1];ENST00000592763.5 [Q12906-4];	3609;	KOG3792;	R-HSA-9762293;R-HSA-9833482;	IPR014720;IPR033099;IPR006561;IPR049402;IPR049401;IPR043519;	PF00035;PF20965;PF07528;	GO:0001618; GO:0003677; GO:0003723; GO:0003725; GO:0003727; GO:0005576; GO:0005634; GO:0005654; GO:0005730; GO:0005737; GO:0005739; GO:0005829; GO:0006468; GO:0016020; GO:0017148; GO:0035925; GO:0045071; GO:0045892; GO:0045893; GO:0051607; GO:0160091; GO:1990904; GO:0002252; GO:0002376; GO:0003674; GO:0003676; GO:0003700; GO:0005488; GO:0005515; GO:0005575; GO:0005622; GO:0005623; GO:0006139; GO:0006351; GO:0006355; GO:0006417; GO:0006479; GO:0006725; GO:0006793; GO:0006796; GO:0006807; GO:0006950; GO:0006952; GO:0008150; GO:0008152; GO:0008213; GO:0009058; GO:0009059; GO:0009605; GO:0009607; GO:0009615; GO:0009889; GO:0009890; GO:0009891; GO:0009892; GO:0009893; GO:0009987; GO:0010467; GO:0010468; GO:0010556; GO:0010557; GO:0010558; GO:0010604; GO:0010605; GO:0010608; GO:0010628; GO:0010629; GO:0016070; GO:0016310; GO:0018130; GO:0019219; GO:0019222; GO:0019438; GO:0019538; GO:0019899; GO:0031323; GO:0031324; GO:0031325; GO:0031326; GO:0031327; GO:0031328; GO:0031974; GO:0031981; GO:0032259; GO:0032774; GO:0032991; GO:0034248; GO:0034249; GO:0034641; GO:0034645; GO:0034654; GO:0036211; GO:0043170; GO:0043207; GO:0043226; GO:0043227; GO:0043228; GO:0043229; GO:0043231; GO:0043232; GO:0043233; GO:0043412; GO:0043414; GO:0043900; GO:0043901; GO:0043903; GO:0044237; GO:0044238; GO:0044249; GO:0044260; GO:0044271; GO:0044422; GO:0044424; GO:0044428; GO:0044444; GO:0044446; GO:0044464; GO:0045069; GO:0045934; GO:0045935; GO:0046483; GO:0048518; GO:0048519; GO:0048522; GO:0048523; GO:0048525; GO:0050789; GO:0050792; GO:0050794; GO:0050896; GO:0051171; GO:0051172; GO:0051173; GO:0051246; GO:0051248; GO:0051252; GO:0051253; GO:0051254; GO:0051704; GO:0051707; GO:0060255; GO:0065007; GO:0070013; GO:0071704; GO:0080090; GO:0090304; GO:0097159; GO:0097659; GO:0098542; GO:0140110; GO:1901360; GO:1901362; GO:1901363; GO:1901564; GO:1901576; GO:1902679; GO:1902680; GO:1903506; GO:1903507; GO:1903508; GO:1903900; GO:1903901; GO:2000112; GO:2000113; GO:2001141	K	hsa:3609;;hsa:103	hsa04622|hsa04623|hsa05162|hsa05164|hsa05171	ADAR, ADAR1, AGS6, DRADA, DSH, DSRAD, G1P1, IFI-4, IFI4, K88DSRBP, P136; adenosine deaminase RNA specific	RIG-I-like receptor signaling pathway|Cytosolic DNA-sensing pathway|Measles|Influenza A|Coronavirus disease - COVID-19	9606.ENSP00000404121	Nucleus, Cytosol	virus receptor activity; DNA binding; RNA binding; double-stranded RNA binding; single-stranded RNA binding; extracellular region; nucleus; nucleoplasm; nucleolus; cytoplasm; mitochondrion; cytosol; protein phosphorylation; membrane; negative regulation of translation; mRNA 3'-UTR AU-rich region binding; negative regulation of viral genome replication; negative regulation of DNA-templated transcription; positive regulation of DNA-templated transcription; defense response to virus; spliceosome-depend formation of circular RNA; ribonucleoprotein complex; immune effector process; immune system process; molecular_function; nucleic acid binding; DNA-binding transcription factor activity; binding; protein binding; cellular_component; intracellular anatomical structure; obsolete cell; nucleobase-containing compound metabolic process; DNA-templated transcription; regulation of DNA-templated transcription; regulation of translation; protein methylation; obsolete cellular aromatic compound metabolic process; phosphorus metabolic process; phosphate-containing compound metabolic process; obsolete nitrogen compound metabolic process; response to stress; defense response; biological_process; metabolic process; protein alkylation; biosynthetic process; macromolecule biosynthetic process; response to external stimulus; response to biotic stimulus; response to virus; regulation of biosynthetic process; negative regulation of biosynthetic process; positive regulation of biosynthetic process; negative regulation of metabolic process; positive regulation of metabolic process; cellular process; gene expression; regulation of gene expression; regulation of macromolecule biosynthetic process; positive regulation of macromolecule biosynthetic process; negative regulation of macromolecule biosynthetic process; positive regulation of macromolecule metabolic process; negative regulation of macromolecule metabolic process; post-transcriptional regulation of gene expression; positive regulation of gene expression; negative regulation of gene expression; RNA metabolic process; phosphorylation; obsolete heterocycle biosynthetic process; regulation of nucleobase-containing compound metabolic process; regulation of metabolic process; obsolete aromatic compound biosynthetic process; protein metabolic process; enzyme binding; obsolete regulation of cellular metabolic process; obsolete negative regulation of cellular metabolic process; obsolete positive regulation of cellular metabolic process; obsolete regulation of cellular biosynthetic process; obsolete negative regulation of cellular biosynthetic process; obsolete positive regulation of cellular biosynthetic process; membrane-enclosed lumen; nuclear lumen; methylation; RNA biosynthetic process; protein-containing complex; regulation of amide metabolic process; negative regulation of amide metabolic process; obsolete cellular nitrogen compound metabolic process; obsolete cellular macromolecule biosynthetic process; nucleobase-containing compound biosynthetic process; protein modification process; macromolecule metabolic process; response to external biotic stimulus; organelle; membrane-bounded organelle; membraneless organelle; intracellular organelle; intracellular membrane-bounded organelle; intracellular membraneless organelle; organelle lumen; macromolecule modification; macromolecule methylation; obsolete regulation of multi-organism process; obsolete negative regulation of multi-organism process; regulation of biological process involved in symbiotic interaction; obsolete cellular metabolic process; primary metabolic process; obsolete cellular biosynthetic process; obsolete cellular macromolecule metabolic process; obsolete cellular nitrogen compound biosynthetic process; obsolete organelle part; obsolete intracellular part; obsolete nuclear part; obsolete cytoplasmic part; obsolete intracellular organelle part; obsolete cell part; regulation of viral genome replication; negative regulation of nucleobase-containing compound metabolic process; positive regulation of nucleobase-containing compound metabolic process; obsolete heterocycle metabolic process; positive regulation of biological process; negative regulation of biological process; positive regulation of cellular process; negative regulation of cellular process; negative regulation of viral process; regulation of biological process; regulation of viral process; regulation of cellular process; response to stimulus; obsolete regulation of nitrogen compound metabolic process; obsolete negative regulation of nitrogen compound metabolic process; obsolete positive regulation of nitrogen compound metabolic process; regulation of protein metabolic process; negative regulation of protein metabolic process; regulation of RNA metabolic process; negative regulation of RNA metabolic process; positive regulation of RNA metabolic process; obsolete multi-organism process; response to other organism; regulation of macromolecule metabolic process; biological regulation; intracellular organelle lumen; obsolete organic substance metabolic process; regulation of primary metabolic process; nucleic acid metabolic process; obsolete organic cyclic compound binding; obsolete nucleic acid-templated transcription; defense response to other organism; transcription regulator activity; obsolete organic cyclic compound metabolic process; obsolete organic cyclic compound biosynthetic process; heterocyclic compound binding; obsolete organonitrogen compound metabolic process; obsolete organic substance biosynthetic process; negative regulation of RNA biosynthetic process; positive regulation of RNA biosynthetic process; obsolete regulation of nucleic acid-templated transcription; obsolete negative regulation of nucleic acid-templated transcription; obsolete positive regulation of nucleic acid-templated transcription; regulation of viral life cycle; negative regulation of viral life cycle; obsolete regulation of cellular macromolecule biosynthetic process; obsolete negative regulation of cellular macromolecule biosynthetic process; regulation of RNA biosynthetic process
Q8WVC0	1124.51	1064.06	1174.71	505.941	783.43	754.114	1121.09	681.162	0.00932517	0.438769	0.233758	0.718836	1.64585	1.64585	0.0560775	up	LEO1	RNA polymerase-associated protein LEO1	reviewed	LEO1_HUMAN	LEO1 RDL	Homo sapiens (Human)	666			3D-structure;Acetylation;Activator;Alternative splicing;Nucleus;Phosphoprotein;Proteomics identification;Reference proteome;Transcription;Transcription regulation;Wnt signaling pathway	KW-0002; KW-0007; KW-0010; KW-0025; KW-0539; KW-0597; KW-1267; KW-1185; KW-0804; KW-0805; KW-0879			MOD_RES 2; /note="N-acetylalanine"; /evidence="ECO:0007744|PubMed:20068231, ECO:0007744|PubMed:21406692, ECO:0007744|PubMed:22814378"; MOD_RES 10; /note="Phosphoserine"; /evidence="ECO:0007744|PubMed:17081983, ECO:0007744|PubMed:20068231"; MOD_RES 14; /note="Phosphoserine"; /evidence="ECO:0007744|PubMed:17081983, ECO:0007744|PubMed:20068231, ECO:0007744|PubMed:21406692"; MOD_RES 66; /note="Phosphoserine"; /evidence="ECO:0007744|PubMed:23186163"; MOD_RES 151; /note="Phosphoserine"; /evidence="ECO:0007744|PubMed:17081983, ECO:0007744|PubMed:20068231, ECO:0007744|PubMed:21406692"; MOD_RES 154; /note="Phosphoserine"; /evidence="ECO:0007744|PubMed:17081983, ECO:0007744|PubMed:20068231, ECO:0007744|PubMed:21406692"; MOD_RES 162; /note="Phosphoserine"; /evidence="ECO:0007744|PubMed:20068231, ECO:0007744|PubMed:21406692"; MOD_RES 171; /note="Phosphoserine"; /evidence="ECO:0007744|PubMed:20068231, ECO:0007744|PubMed:21406692"; MOD_RES 179; /note="Phosphoserine"; /evidence="ECO:0007744|PubMed:20068231, ECO:0007744|PubMed:21406692"; MOD_RES 188; /note="Phosphothreonine"; /evidence="ECO:0007744|PubMed:17081983, ECO:0007744|PubMed:20068231, ECO:0007744|PubMed:21406692, ECO:0007744|PubMed:23186163"; MOD_RES 197; /note="Phosphoserine"; /evidence="ECO:0007744|PubMed:17081983, ECO:0007744|PubMed:20068231, ECO:0007744|PubMed:21406692, ECO:0007744|PubMed:23186163"; MOD_RES 205; /note="Phosphoserine"; /evidence="ECO:0007744|PubMed:17081983"; MOD_RES 212; /note="Phosphoserine"; /evidence="ECO:0007744|PubMed:17081983, ECO:0007744|PubMed:20068231, ECO:0007744|PubMed:21406692"; MOD_RES 220; /note="Phosphoserine"; /evidence="ECO:0007744|PubMed:17081983, ECO:0007744|PubMed:20068231, ECO:0007744|PubMed:21406692"; MOD_RES 229; /note="Phosphoserine"; /evidence="ECO:0007744|PubMed:17081983, ECO:0007744|PubMed:20068231"; MOD_RES 238; /note="Phosphoserine"; /evidence="ECO:0007744|PubMed:17081983, ECO:0007744|PubMed:20068231"; MOD_RES 246; /note="Phosphoserine"; /evidence="ECO:0000250|UniProtKB:Q641X2"; MOD_RES 254; /note="Phosphoserine"; /evidence="ECO:0000250|UniProtKB:Q641X2"; MOD_RES 277; /note="Phosphoserine"; /evidence="ECO:0007744|PubMed:24275569"; MOD_RES 279; /note="Phosphoserine"; /evidence="ECO:0007744|PubMed:16964243, ECO:0007744|PubMed:20068231, ECO:0007744|PubMed:21406692, ECO:0007744|PubMed:23186163, ECO:0007744|PubMed:24275569"; MOD_RES 294; /note="Phosphoserine"; /evidence="ECO:0007744|PubMed:18669648, ECO:0007744|PubMed:21406692, ECO:0007744|PubMed:24275569"; MOD_RES 296; /note="Phosphoserine"; /evidence="ECO:0007744|PubMed:18669648, ECO:0007744|PubMed:24275569"; MOD_RES 300; /note="Phosphoserine"; /evidence="ECO:0007744|PubMed:20068231, ECO:0007744|PubMed:21406692, ECO:0007744|PubMed:24275569"; MOD_RES 606; /note="Phosphotyrosine"; /evidence="ECO:0007744|PubMed:24275569"; MOD_RES 607; /note="Phosphoserine"; /evidence="ECO:0007744|PubMed:18669648, ECO:0007744|PubMed:21406692"; MOD_RES 608; /note="Phosphoserine"; /evidence="ECO:0007744|PubMed:18669648, ECO:0007744|PubMed:21406692"; MOD_RES 610; /note="Phosphoserine"; /evidence="ECO:0007744|PubMed:18669648, ECO:0007744|PubMed:21406692, ECO:0007744|PubMed:24275569"; MOD_RES 614; /note="Phosphoserine"; /evidence="ECO:0007744|PubMed:18669648"; MOD_RES 629; /note="Phosphothreonine"; /evidence="ECO:0007744|PubMed:18669648, ECO:0007744|PubMed:19690332"; MOD_RES 630; /note="Phosphoserine"; /evidence="ECO:0007744|PubMed:16964243, ECO:0007744|PubMed:18669648, ECO:0007744|PubMed:19690332, ECO:0007744|PubMed:20068231, ECO:0007744|PubMed:21406692, ECO:0007744|PubMed:23186163, ECO:0007744|PubMed:24275569"; MOD_RES 658; /note="Phosphoserine"; /evidence="ECO:0007744|PubMed:16964243, ECO:0007744|PubMed:17081983, ECO:0007744|PubMed:18318008, ECO:0007744|PubMed:18669648, ECO:0007744|PubMed:19690332, ECO:0007744|PubMed:20068231, ECO:0007744|PubMed:21406692, ECO:0007744|PubMed:23186163, ECO:0007744|PubMed:24275569"					Q8WVC0;	Q8WVC0;	ENST00000299601.10 [Q8WVC0-1];ENST00000315141.5 [Q8WVC0-2];	123169;	KOG1181;KOG2428;	R-HSA-112382;R-HSA-201722;R-HSA-674695;R-HSA-75955;R-HSA-8866654;	IPR007149;	PF04004;	GO:0001650; GO:0001711; GO:0005634; GO:0005654; GO:0005813; GO:0006368; GO:0016055; GO:0016593; GO:0019827; GO:0031124; GO:0032968; GO:0045638; GO:0045944; GO:1990269; GO:0000428; GO:0000993; GO:0001098; GO:0001099; GO:0001501; GO:0001704; GO:0001706; GO:0002682; GO:0002683; GO:0003674; GO:0005488; GO:0005515; GO:0005575; GO:0005622; GO:0005623; GO:0005730; GO:0005737; GO:0005815; GO:0005856; GO:0006139; GO:0006325; GO:0006351; GO:0006354; GO:0006355; GO:0006357; GO:0006366; GO:0006378; GO:0006396; GO:0006397; GO:0006513; GO:0006725; GO:0006807; GO:0006996; GO:0007154; GO:0007165; GO:0007166; GO:0007267; GO:0007275; GO:0007369; GO:0007399; GO:0007417; GO:0007492; GO:0007507; GO:0008023; GO:0008150; GO:0008152; GO:0009058; GO:0009059; GO:0009653; GO:0009790; GO:0009792; GO:0009887; GO:0009888; GO:0009889; GO:0009891; GO:0009893; GO:0009987; GO:0010001; GO:0010390; GO:0010467; GO:0010468; GO:0010556; GO:0010557; GO:0010604; GO:0010628; GO:0014031; GO:0014032; GO:0014033; GO:0015630; GO:0016043; GO:0016070; GO:0016071; GO:0016567; GO:0016569; GO:0016570; GO:0016574; GO:0016591; GO:0018130; GO:0019219; GO:0019222; GO:0019438; GO:0019538; GO:0019899; GO:0021510; GO:0021515; GO:0021529; GO:0021782; GO:0022008; GO:0022607; GO:0023052; GO:0030154; GO:0030318; GO:0030880; GO:0031123; GO:0031323; GO:0031325; GO:0031326; GO:0031328; GO:0031440; GO:0031442; GO:0031974; GO:0031981; GO:0032446; GO:0032501; GO:0032502; GO:0032774; GO:0032784; GO:0032786; GO:0032991; GO:0033523; GO:0034243; GO:0034641; GO:0034645; GO:0034654; GO:0035987; GO:0036211; GO:0042063; GO:0043009; GO:0043170; GO:0043175; GO:0043226; GO:0043227; GO:0043228; GO:0043229; GO:0043231; GO:0043232; GO:0043233; GO:0043412; GO:0043473; GO:0043631; GO:0043933; GO:0044085; GO:0044237; GO:0044238; GO:0044249; GO:0044260; GO:0044271; GO:0044422; GO:0044424; GO:0044428; GO:0044430; GO:0044446; GO:0044451; GO:0044452; GO:0044464; GO:0044877; GO:0045165; GO:0045309; GO:0045595; GO:0045596; GO:0045637; GO:0045893; GO:0045935; GO:0046483; GO:0048066; GO:0048468; GO:0048513; GO:0048518; GO:0048519; GO:0048522; GO:0048523; GO:0048562; GO:0048568; GO:0048598; GO:0048646; GO:0048701; GO:0048704; GO:0048705; GO:0048706; GO:0048709; GO:0048731; GO:0048762; GO:0048856; GO:0048863; GO:0048864; GO:0048869; GO:0050684; GO:0050685; GO:0050789; GO:0050793; GO:0050794; GO:0050815; GO:0050896; GO:0050931; GO:0050936; GO:0051093; GO:0051171; GO:0051173; GO:0051219; GO:0051239; GO:0051241; GO:0051252; GO:0051254; GO:0051276; GO:0051716; GO:0055029; GO:0060255; GO:0060485; GO:0060795; GO:0061695; GO:0065003; GO:0065007; GO:0070013; GO:0070063; GO:0070647; GO:0071704; GO:0071840; GO:0072359; GO:0080090; GO:0090304; GO:0097659; GO:0098727; GO:0099122; GO:0198738; GO:1901360; GO:1901362; GO:1901564; GO:1901576; GO:1902494; GO:1902680; GO:1903311; GO:1903313; GO:1903506; GO:1903508; GO:1903706; GO:1903707; GO:1904837; GO:1904888; GO:1905114; GO:1990234; GO:2000026; GO:2000112; GO:2001141	K	hsa:123169				9606.ENSP00000299601	Nucleus, Cytosol_Nucleus, Cytosol	fibrillar center; endodermal cell fate commitment; nucleus; nucleoplasm; centrosome; transcription elongation by RNA polymerase II; Wnt signaling pathway; Cdc73/Paf1 complex; stem cell population maintenance; mRNA 3'-end processing; positive regulation of transcription elongation by RNA polymerase II; negative regulation of myeloid cell differentiation; positive regulation of transcription by RNA polymerase II; RNA polymerase II C-terminal domain phosphoserine binding; DNA-directed RNA polymerase complex; RNA polymerase II complex binding; basal transcription machinery binding; basal RNA polymerase II transcription machinery binding; skeletal system development; formation of primary germ layer; endoderm formation; regulation of immune system process; negative regulation of immune system process; molecular_function; binding; protein binding; cellular_component; intracellular anatomical structure; obsolete cell; nucleolus; cytoplasm; microtubule organizing center; cytoskeleton; nucleobase-containing compound metabolic process; chromatin organization; DNA-templated transcription; DNA-templated transcription elongation; regulation of DNA-templated transcription; regulation of transcription by RNA polymerase II; transcription by RNA polymerase II; obsolete mRNA polyadenylation; RNA processing; mRNA processing; protein monoubiquitination; obsolete cellular aromatic compound metabolic process; obsolete nitrogen compound metabolic process; organelle organization; cell communication; signal transduction; cell surface receptor signaling pathway; cell-cell signaling; multicellular organism development; gastrulation; nervous system development; central nervous system development; endoderm development; heart development; transcription elongation factor complex; biological_process; metabolic process; biosynthetic process; macromolecule biosynthetic process; anatomical structure morphogenesis; embryo development; embryo development ending in birth or egg hatching; animal organ morphogenesis; tissue development; regulation of biosynthetic process; positive regulation of biosynthetic process; positive regulation of metabolic process; cellular process; glial cell differentiation; obsolete histone monoubiquitination; gene expression; regulation of gene expression; regulation of macromolecule biosynthetic process; positive regulation of macromolecule biosynthetic process; positive regulation of macromolecule metabolic process; positive regulation of gene expression; mesenchymal cell development; neural crest cell development; neural crest cell differentiation; microtubule cytoskeleton; cellular component organization; RNA metabolic process; mRNA metabolic process; protein ubiquitination; obsolete covalent chromatin modification; obsolete histone modification; obsolete histone ubiquitination; RNA polymerase II, holoenzyme; obsolete heterocycle biosynthetic process; regulation of nucleobase-containing compound metabolic process; regulation of metabolic process; obsolete aromatic compound biosynthetic process; protein metabolic process; enzyme binding; spinal cord development; cell differentiation in spinal cord; spinal cord oligodendrocyte cell differentiation; glial cell development; neurogenesis; cellular component assembly; signaling; cell differentiation; melanocyte differentiation; RNA polymerase complex; RNA 3'-end processing; obsolete regulation of cellular metabolic process; obsolete positive regulation of cellular metabolic process; obsolete regulation of cellular biosynthetic process; obsolete positive regulation of cellular biosynthetic process; regulation of mRNA 3'-end processing; positive regulation of mRNA 3'-end processing; membrane-enclosed lumen; nuclear lumen; protein modification by small protein conjugation; multicellular organismal process; developmental process; RNA biosynthetic process; regulation of DNA-templated transcription elongation; positive regulation of DNA-templated transcription, elongation; protein-containing complex; obsolete histone H2B ubiquitination; regulation of transcription elongation by RNA polymerase II; obsolete cellular nitrogen compound metabolic process; obsolete cellular macromolecule biosynthetic process; nucleobase-containing compound biosynthetic process; endodermal cell differentiation; protein modification process; gliogenesis; chordate embryonic development; macromolecule metabolic process; RNA polymerase core enzyme binding; organelle; membrane-bounded organelle; membraneless organelle; intracellular organelle; intracellular membrane-bounded organelle; intracellular membraneless organelle; organelle lumen; macromolecule modification; pigmentation; obsolete RNA polyadenylation; protein-containing complex organization; cellular component biogenesis; obsolete cellular metabolic process; primary metabolic process; obsolete cellular biosynthetic process; obsolete cellular macromolecule metabolic process; obsolete cellular nitrogen compound biosynthetic process; obsolete organelle part; obsolete intracellular part; obsolete nuclear part; obsolete cytoskeletal part; obsolete intracellular organelle part; obsolete nucleoplasm part; obsolete nucleolar part; obsolete cell part; protein-containing complex binding; cell fate commitment; protein phosphorylated amino acid binding; regulation of cell differentiation; negative regulation of cell differentiation; regulation of myeloid cell differentiation; positive regulation of DNA-templated transcription; positive regulation of nucleobase-containing compound metabolic process; obsolete heterocycle metabolic process; developmental pigmentation; cell development; animal organ development; positive regulation of biological process; negative regulation of biological process; positive regulation of cellular process; negative regulation of cellular process; embryonic organ morphogenesis; embryonic organ development; embryonic morphogenesis; anatomical structure formation involved in morphogenesis; embryonic cranial skeleton morphogenesis; embryonic skeletal system morphogenesis; skeletal system morphogenesis; embryonic skeletal system development; oligodendrocyte differentiation; system development; mesenchymal cell differentiation; anatomical structure development; stem cell differentiation; stem cell development; cellular developmental process; regulation of mRNA processing; positive regulation of mRNA processing; regulation of biological process; regulation of developmental process; regulation of cellular process; phosphoserine residue binding; response to stimulus; pigment cell differentiation; xanthophore differentiation; negative regulation of developmental process; obsolete regulation of nitrogen compound metabolic process; obsolete positive regulation of nitrogen compound metabolic process; phosphoprotein binding; regulation of multicellular organismal process; negative regulation of multicellular organismal process; regulation of RNA metabolic process; positive regulation of RNA metabolic process; chromosome organization; cellular response to stimulus; nuclear DNA-directed RNA polymerase complex; regulation of macromolecule metabolic process; mesenchyme development; cell fate commitment involved in formation of primary germ layer; transferase complex, transferring phosphorus-containing groups; protein-containing complex assembly; biological regulation; intracellular organelle lumen; RNA polymerase binding; protein modification by small protein conjugation or removal; obsolete organic substance metabolic process; cellular component organization or biogenesis; circulatory system development; regulation of primary metabolic process; nucleic acid metabolic process; obsolete nucleic acid-templated transcription; maintenance of cell number; RNA polymerase II C-terminal domain binding; obsolete cell-cell signaling by wnt; obsolete organic cyclic compound metabolic process; obsolete organic cyclic compound biosynthetic process; obsolete organonitrogen compound metabolic process; obsolete organic substance biosynthetic process; catalytic complex; positive regulation of RNA biosynthetic process; regulation of mRNA metabolic process; positive regulation of mRNA metabolic process; obsolete regulation of nucleic acid-templated transcription; obsolete positive regulation of nucleic acid-templated transcription; regulation of hemopoiesis; negative regulation of hemopoiesis; beta-catenin-TCF complex assembly; cranial skeletal system development; obsolete cell surface receptor signaling pathway involved in cell-cell signaling; transferase complex; regulation of multicellular organismal development; obsolete regulation of cellular macromolecule biosynthetic process; regulation of RNA biosynthetic process
Q8IXQ5	15.4043	15.123	10.3758	21.5345	23.9774	26.7859	13.6344	24.0992	0.00932574	0.740654	0.926935	-0.821739	0.56576	-1.76753	0.0560775	down	KLHL7	Kelch-like protein 7	reviewed	KLHL7_HUMAN	KLHL7	Homo sapiens (Human)	586			3D-structure;Alternative splicing;Cytoplasm;Disease variant;Kelch repeat;Nucleus;Proteomics identification;Reference proteome;Repeat;Retinitis pigmentosa;Ubl conjugation pathway	KW-0002; KW-0025; KW-0963; KW-0225; KW-0880; KW-0539; KW-1267; KW-1185; KW-0677; KW-0682; KW-0833								Q8IXQ5;	Q8IXQ5;	ENST00000322275.9 [Q8IXQ5-3];ENST00000339077.10 [Q8IXQ5-1];ENST00000409689.5 [Q8IXQ5-5];ENST00000410047.1 [Q8IXQ5-4];	55975;	KOG4441;		IPR011705;IPR017096;IPR000210;IPR030599;IPR015915;IPR006652;IPR047060;IPR011333;	PF07707;PF00651;PF24681;	GO:0005654; GO:0005730; GO:0005737; GO:0005829; GO:0005886; GO:0016567; GO:0031463; GO:0042802; GO:0042803; GO:0043161; GO:0048471; GO:1990756; GO:0000151; GO:0003674; GO:0005488; GO:0005515; GO:0005575; GO:0005622; GO:0005623; GO:0005634; GO:0006807; GO:0008150; GO:0008152; GO:0009987; GO:0016020; GO:0019538; GO:0031461; GO:0031974; GO:0031981; GO:0032446; GO:0032991; GO:0036211; GO:0043170; GO:0043226; GO:0043227; GO:0043228; GO:0043229; GO:0043231; GO:0043232; GO:0043233; GO:0043412; GO:0044237; GO:0044238; GO:0044260; GO:0044422; GO:0044424; GO:0044428; GO:0044444; GO:0044446; GO:0044464; GO:0046983; GO:0070013; GO:0070647; GO:0071704; GO:0071944; GO:1901564; GO:1902494; GO:1990234	T	hsa:55975;;hsa:9817;hsa:90293;hsa:55958;hsa:8405;hsa:339745	hsa04120|hsa05012|hsa05200|hsa05208|hsa05225|hsa05418;hsa04120;hsa04120;hsa04340;hsa04340	KEAP1, INrf2, KLHL19; kelch like ECH associated protein 1;KLHL13, BKLHD2, KIAA1309; kelch like family member 13;KLHL9; kelch like family member 9;SPOP, BTBD32, NEDMACE, NEDMIDF, NSDVS1, NSDVS2, TEF2; speckle type BTB/POZ protein;SPOPL, BTBD33; speckle type BTB/POZ protein like	Ubiquitin mediated proteolysis|Parkinson disease|Pathways in cancer|Chemical carcinogenesis - reactive oxygen species|Hepatocellular carcinoma|Fluid shear stress and atherosclerosis;Ubiquitin mediated proteolysis;Ubiquitin mediated proteolysis;Hedgehog signaling pathway;Hedgehog signaling pathway	9606.ENSP00000343273	Nucleus, Cytosol	nucleoplasm; nucleolus; cytoplasm; cytosol; plasma membrane; protein ubiquitination; Cul3-RING ubiquitin ligase complex; identical protein binding; protein homodimerization activity; proteasome-mediated ubiquitin-dependent protein catabolic process; perinuclear region of cytoplasm; ubiquitin-like ligase-substrate adaptor activity; ubiquitin ligase complex; molecular_function; binding; protein binding; cellular_component; intracellular anatomical structure; obsolete cell; nucleus; obsolete nitrogen compound metabolic process; biological_process; metabolic process; cellular process; membrane; protein metabolic process; cullin-RING ubiquitin ligase complex; membrane-enclosed lumen; nuclear lumen; protein modification by small protein conjugation; protein-containing complex; protein modification process; macromolecule metabolic process; organelle; membrane-bounded organelle; membraneless organelle; intracellular organelle; intracellular membrane-bounded organelle; intracellular membraneless organelle; organelle lumen; macromolecule modification; obsolete cellular metabolic process; primary metabolic process; obsolete cellular macromolecule metabolic process; obsolete organelle part; obsolete intracellular part; obsolete nuclear part; obsolete cytoplasmic part; obsolete intracellular organelle part; obsolete cell part; protein dimerization activity; intracellular organelle lumen; protein modification by small protein conjugation or removal; obsolete organic substance metabolic process; cell periphery; obsolete organonitrogen compound metabolic process; catalytic complex; transferase complex
Q9H9G7	118.752	160.546	162.287	62.8099	81.5834	79.8567	147.195	74.75	0.00936351	0.220732	0.300374	0.977583	1.96916	1.96916	0.0562634	up	AGO3	Protein argonaute-3	reviewed	AGO3_HUMAN	AGO3 EIF2C3	Homo sapiens (Human)	860		3.1.26.n2	3D-structure;Acetylation;Alternative splicing;Cytoplasm;Endonuclease;Hydrolase;Metal-binding;Nuclease;Phosphoprotein;Proteomics identification;Reference proteome;Ribonucleoprotein;RNA-binding;RNA-mediated gene silencing;Translation regulation;Ubl conjugation	KW-0002; KW-0007; KW-0025; KW-0963; KW-0255; KW-0378; KW-0479; KW-0540; KW-0597; KW-1267; KW-1185; KW-0687; KW-0694; KW-0943; KW-0810; KW-0832			MOD_RES 1; /note="N-acetylmethionine"; /evidence="ECO:0007744|PubMed:22814378"; MOD_RES 825; /note="Phosphoserine"; /evidence="ECO:0007744|PubMed:23186163"	PTM: Ubiquitinated on surface-exposed lysines by a SCF-like E3 ubiquitin-protein ligase complex containing ZSWIM8 during target-directed microRNA degradation (TDMD), a process that mediates degradation of microRNAs (miRNAs). Ubiquitination by the SCF-like E3 ubiquitin-protein ligase complex containing ZSWIM8 leads to its subsequent degradation, thereby exposing miRNAs for degradation. ZSWIM8 recognizes and binds AGO3 when it is engaged with a TDMD target. {ECO:0000250|UniProtKB:Q9UKV8}.				Q9H9G7;	Q9H9G7;	ENST00000246314.10 [Q9H9G7-2];ENST00000373191.9 [Q9H9G7-1];	192669;	KOG1041;	R-HSA-1912408;R-HSA-203927;R-HSA-2559580;R-HSA-2559585;R-HSA-4086398;R-HSA-426486;R-HSA-426496;R-HSA-5628897;R-HSA-5687128;R-HSA-8853884;R-HSA-8934593;R-HSA-8936459;R-HSA-8943723;R-HSA-8948700;R-HSA-8986944;R-HSA-9018519;R-HSA-9022692;R-HSA-9029569;R-HSA-9725371;R-HSA-9759811;R-HSA-9768778;R-HSA-9824594;R-HSA-9839394;	IPR028603;IPR014811;IPR032472;IPR032473;IPR032474;IPR003100;IPR036085;IPR003165;IPR045246;IPR012337;IPR036397;	PF08699;PF16488;PF16487;PF16486;PF02170;PF02171;	GO:0000794; GO:0000932; GO:0003723; GO:0003725; GO:0003727; GO:0004521; GO:0005634; GO:0005654; GO:0005737; GO:0005829; GO:0006402; GO:0010628; GO:0016020; GO:0016442; GO:0031054; GO:0035194; GO:0035196; GO:0035198; GO:0035278; GO:0036464; GO:0046872; GO:0070578; GO:0070922; GO:0072091; GO:0090624; GO:1901224; GO:0000228; GO:0000793; GO:0002682; GO:0003674; GO:0003676; GO:0003824; GO:0004518; GO:0004519; GO:0004540; GO:0005488; GO:0005575; GO:0005622; GO:0005623; GO:0005694; GO:0006139; GO:0006379; GO:0006396; GO:0006401; GO:0006417; GO:0006725; GO:0006807; GO:0007154; GO:0007165; GO:0007166; GO:0007223; GO:0007267; GO:0008150; GO:0008152; GO:0009056; GO:0009057; GO:0009889; GO:0009890; GO:0009892; GO:0009893; GO:0009966; GO:0009967; GO:0009987; GO:0010033; GO:0010467; GO:0010468; GO:0010501; GO:0010556; GO:0010558; GO:0010604; GO:0010605; GO:0010608; GO:0010629; GO:0010646; GO:0010647; GO:0014070; GO:0016043; GO:0016055; GO:0016070; GO:0016071; GO:0016441; GO:0016458; GO:0016787; GO:0016788; GO:0016891; GO:0016893; GO:0017148; GO:0019222; GO:0019439; GO:0022607; GO:0022613; GO:0022618; GO:0023051; GO:0023052; GO:0023056; GO:0031047; GO:0031323; GO:0031324; GO:0031326; GO:0031327; GO:0031332; GO:0031974; GO:0031981; GO:0032991; GO:0034248; GO:0034249; GO:0034470; GO:0034641; GO:0034655; GO:0034660; GO:0035195; GO:0035279; GO:0035567; GO:0035770; GO:0040029; GO:0040033; GO:0042127; GO:0042221; GO:0043167; GO:0043169; GO:0043170; GO:0043226; GO:0043227; GO:0043228; GO:0043229; GO:0043231; GO:0043232; GO:0043233; GO:0043331; GO:0043933; GO:0044085; GO:0044237; GO:0044238; GO:0044248; GO:0044260; GO:0044265; GO:0044270; GO:0044422; GO:0044424; GO:0044428; GO:0044444; GO:0044446; GO:0044464; GO:0045595; GO:0045637; GO:0045652; GO:0045974; GO:0046483; GO:0046700; GO:0048518; GO:0048519; GO:0048522; GO:0048523; GO:0048583; GO:0048584; GO:0050789; GO:0050793; GO:0050794; GO:0050896; GO:0051171; GO:0051172; GO:0051239; GO:0051246; GO:0051248; GO:0051716; GO:0060255; GO:0061980; GO:0065003; GO:0065007; GO:0070013; GO:0070887; GO:0070918; GO:0071310; GO:0071359; GO:0071407; GO:0071704; GO:0071826; GO:0071840; GO:0080090; GO:0090304; GO:0090305; GO:0090501; GO:0090502; GO:0097159; GO:0098795; GO:0140098; GO:0198738; GO:1901222; GO:1901360; GO:1901361; GO:1901363; GO:1901575; GO:1901698; GO:1901699; GO:1902494; GO:1902531; GO:1902533; GO:1902555; GO:1903706; GO:1905114; GO:1905348; GO:1990904; GO:2000026; GO:2000112; GO:2000113	J	hsa:192669				9606.ENSP00000362287	Cytosol, Cytosol_Nucleus, Nucleus, Mitochondrion	condensed nuclear chromosome; P-body; RNA binding; double-stranded RNA binding; single-stranded RNA binding; RNA endonuclease activity; nucleus; nucleoplasm; cytoplasm; cytosol; mRNA catabolic process; positive regulation of gene expression; membrane; RISC complex; pre-miRNA processing; regulatory ncRNA-mediated post-transcriptional gene silencing; miRNA processing; miRNA binding; miRNA-mediated gene silencing by inhibition of translation; cytoplasmic ribonucleoprotein granule; metal ion binding; RISC-loading complex; RISC complex assembly; regulation of stem cell proliferation; endoribonuclease activity, cleaving miRNA-paired mRNA; positive regulation of non-canonical NF-kappaB signal transduction; nuclear chromosome; condensed chromosome; regulation of immune system process; molecular_function; nucleic acid binding; catalytic activity; nuclease activity; endonuclease activity; RNA nuclease activity; binding; cellular_component; intracellular anatomical structure; obsolete cell; chromosome; nucleobase-containing compound metabolic process; obsolete mRNA cleavage; RNA processing; RNA catabolic process; regulation of translation; obsolete cellular aromatic compound metabolic process; obsolete nitrogen compound metabolic process; cell communication; signal transduction; cell surface receptor signaling pathway; Wnt signaling pathway, calcium modulating pathway; cell-cell signaling; biological_process; metabolic process; catabolic process; macromolecule catabolic process; regulation of biosynthetic process; negative regulation of biosynthetic process; negative regulation of metabolic process; positive regulation of metabolic process; regulation of signal transduction; positive regulation of signal transduction; cellular process; obsolete response to organic substance; gene expression; regulation of gene expression; obsolete RNA secondary structure unwinding; regulation of macromolecule biosynthetic process; negative regulation of macromolecule biosynthetic process; positive regulation of macromolecule metabolic process; negative regulation of macromolecule metabolic process; post-transcriptional regulation of gene expression; negative regulation of gene expression; regulation of cell communication; positive regulation of cell communication; obsolete response to organic cyclic compound; cellular component organization; Wnt signaling pathway; RNA metabolic process; mRNA metabolic process; post-transcriptional gene silencing; obsolete gene silencing; hydrolase activity; hydrolase activity, acting on ester bonds; RNA endonuclease activity producing 5'-phosphomonoesters, hydrolytic mechanism; obsolete endonuclease activity, active with either ribo- or deoxyribonucleic acids and producing 5'-phosphomonoesters; negative regulation of translation; regulation of metabolic process; obsolete aromatic compound catabolic process; cellular component assembly; ribonucleoprotein complex biogenesis; protein-RNA complex assembly; regulation of signaling; signaling; positive regulation of signaling; regulatory ncRNA-mediated gene silencing; obsolete regulation of cellular metabolic process; obsolete negative regulation of cellular metabolic process; obsolete regulation of cellular biosynthetic process; obsolete negative regulation of cellular biosynthetic process; RNAi effector complex; membrane-enclosed lumen; nuclear lumen; protein-containing complex; regulation of amide metabolic process; negative regulation of amide metabolic process; obsolete ncRNA processing; obsolete cellular nitrogen compound metabolic process; nucleobase-containing compound catabolic process; obsolete ncRNA metabolic process; miRNA-mediated post-transcriptional gene silencing; miRNA-mediated gene silencing by mRNA destabilization; non-canonical Wnt signaling pathway; ribonucleoprotein granule; epigenetic regulation of gene expression; sRNA-mediated post-transcriptional gene silencing; regulation of cell population proliferation; response to chemical; ion binding; cation binding; macromolecule metabolic process; organelle; membrane-bounded organelle; membraneless organelle; intracellular organelle; intracellular membrane-bounded organelle; intracellular membraneless organelle; organelle lumen; response to dsRNA; protein-containing complex organization; cellular component biogenesis; obsolete cellular metabolic process; primary metabolic process; obsolete cellular catabolic process; obsolete cellular macromolecule metabolic process; obsolete cellular macromolecule catabolic process; obsolete cellular nitrogen compound catabolic process; obsolete organelle part; obsolete intracellular part; obsolete nuclear part; obsolete cytoplasmic part; obsolete intracellular organelle part; obsolete cell part; regulation of cell differentiation; regulation of myeloid cell differentiation; regulation of megakaryocyte differentiation; regulation of translation, ncRNA-mediated; obsolete heterocycle metabolic process; obsolete heterocycle catabolic process; positive regulation of biological process; negative regulation of biological process; positive regulation of cellular process; negative regulation of cellular process; regulation of response to stimulus; positive regulation of response to stimulus; regulation of biological process; regulation of developmental process; regulation of cellular process; response to stimulus; obsolete regulation of nitrogen compound metabolic process; obsolete negative regulation of nitrogen compound metabolic process; regulation of multicellular organismal process; regulation of protein metabolic process; negative regulation of protein metabolic process; cellular response to stimulus; regulation of macromolecule metabolic process; regulatory RNA binding; protein-containing complex assembly; biological regulation; intracellular organelle lumen; cellular response to chemical stimulus; regulatory ncRNA processing; obsolete cellular response to organic substance; cellular response to dsRNA; obsolete cellular response to organic cyclic compound; obsolete organic substance metabolic process; protein-RNA complex organization; cellular component organization or biogenesis; regulation of primary metabolic process; nucleic acid metabolic process; obsolete nucleic acid phosphodiester bond hydrolysis; obsolete RNA phosphodiester bond hydrolysis; obsolete RNA phosphodiester bond hydrolysis, endonucleolytic; obsolete organic cyclic compound binding; global gene silencing by mRNA cleavage; catalytic activity, acting on RNA; obsolete cell-cell signaling by wnt; regulation of non-canonical NF-kappaB signal transduction; obsolete organic cyclic compound metabolic process; obsolete organic cyclic compound catabolic process; heterocyclic compound binding; obsolete organic substance catabolic process; response to nitrogen compound; cellular response to nitrogen compound; catalytic complex; regulation of intracellular signal transduction; positive regulation of intracellular signal transduction; endoribonuclease complex; regulation of hemopoiesis; obsolete cell surface receptor signaling pathway involved in cell-cell signaling; endonuclease complex; ribonucleoprotein complex; regulation of multicellular organismal development; obsolete regulation of cellular macromolecule biosynthetic process; obsolete negative regulation of cellular macromolecule biosynthetic process
O76070	724.708	1099.1	803.39	255.102	389.791	217.189	875.733	287.361	0.0093712	0.490206	0.347323	1.60763	3.04751	3.04751	0.0562684	up	SNCG	Gamma-synuclein	reviewed	SYUG_HUMAN	SNCG BCSG1 PERSYN PRSN	Homo sapiens (Human)	127			Cytoplasm;Cytoskeleton;Phosphoprotein;Proteomics identification;Reference proteome;Repeat	KW-0963; KW-0206; KW-0597; KW-1267; KW-1185; KW-0677			MOD_RES 67; /note="Phosphoserine"; /evidence="ECO:0000250|UniProtKB:Q63544"; MOD_RES 72; /note="Phosphoserine"; /evidence="ECO:0000250|UniProtKB:Q63544"; MOD_RES 124; /note="Phosphoserine; by BARK1, CaMK2 and CK2"; /evidence="ECO:0000269|PubMed:10852916"	PTM: Phosphorylated. Phosphorylation by GRK5 appears to occur on residues distinct from the residue phosphorylated by other kinases. {ECO:0000269|PubMed:10852916}.				O76070;	O76070;	ENST00000372017.4;	6623;	ENOG502S3WF;		IPR001058;IPR002462;	PF01387;	GO:0005737; GO:0005794; GO:0005813; GO:0005819; GO:0005829; GO:0007268; GO:0008344; GO:0009306; GO:0014059; GO:0043025; GO:0043679; GO:0046928; GO:0048471; GO:0048488; GO:0050808; GO:0070062; GO:1903136; GO:0001101; GO:0001505; GO:0002118; GO:0002790; GO:0003674; GO:0005488; GO:0005515; GO:0005575; GO:0005622; GO:0005623; GO:0005815; GO:0005856; GO:0005886; GO:0006810; GO:0006950; GO:0007154; GO:0007165; GO:0007267; GO:0007275; GO:0007399; GO:0007422; GO:0007610; GO:0007626; GO:0008092; GO:0008104; GO:0008150; GO:0009410; GO:0009415; GO:0009628; GO:0009987; GO:0010033; GO:0010035; GO:0010243; GO:0010646; GO:0014070; GO:0015031; GO:0015630; GO:0015631; GO:0015833; GO:0016020; GO:0016043; GO:0023051; GO:0023052; GO:0030424; GO:0030534; GO:0032501; GO:0032502; GO:0032879; GO:0032940; GO:0033036; GO:0033267; GO:0033554; GO:0036276; GO:0036477; GO:0042220; GO:0042221; GO:0042886; GO:0042995; GO:0043005; GO:0043014; GO:0043226; GO:0043228; GO:0043229; GO:0043232; GO:0043269; GO:0043279; GO:0044297; GO:0044306; GO:0044422; GO:0044424; GO:0044430; GO:0044444; GO:0044446; GO:0044456; GO:0044463; GO:0044464; GO:0045184; GO:0045202; GO:0046903; GO:0048487; GO:0048583; GO:0048731; GO:0048856; GO:0050433; GO:0050789; GO:0050794; GO:0050804; GO:0050896; GO:0051046; GO:0051049; GO:0051179; GO:0051234; GO:0051588; GO:0051599; GO:0051704; GO:0051705; GO:0051716; GO:0051952; GO:0060341; GO:0060359; GO:0065007; GO:0065008; GO:0070887; GO:0071214; GO:0071229; GO:0071462; GO:0071464; GO:0071702; GO:0071705; GO:0071840; GO:0071944; GO:0072347; GO:0097458; GO:0098793; GO:0098916; GO:0099177; GO:0099536; GO:0099537; GO:0104004; GO:0120025; GO:0120038; GO:0150034; GO:1901698; GO:1901700; GO:1901701; GO:1903530; GO:1904307; GO:2001023	U	hsa:6623;;hsa:6622	hsa05010|hsa05012|hsa05022	SNCA, NACP, PARK1, PARK4, PD1; synuclein alpha	Alzheimer disease|Parkinson disease|Pathways of neurodegeneration - multiple diseases	9606.ENSP00000361087	Cytosol, Extracellular, Nucleus	cytoplasm; Golgi apparatus; centrosome; spindle; cytosol; chemical synaptic transmission; adult locomotory behavior; protein secretion; regulation of dopamine secretion; neuronal cell body; axon terminus; regulation of neurotransmitter secretion; perinuclear region of cytoplasm; synaptic vesicle endocytosis; synapse organization; extracellular exosome; cuprous ion binding; response to acid chemical; obsolete regulation of neurotransmitter levels; aggressive behavior; peptide secretion; molecular_function; binding; protein binding; cellular_component; intracellular anatomical structure; obsolete cell; microtubule organizing center; cytoskeleton; plasma membrane; transport; response to stress; cell communication; signal transduction; cell-cell signaling; multicellular organism development; nervous system development; peripheral nervous system development; behavior; locomotory behavior; cytoskeletal protein binding; intracellular protein localization; biological_process; response to xenobiotic stimulus; response to water; response to abiotic stimulus; cellular process; obsolete response to organic substance; obsolete response to inorganic substance; obsolete response to organonitrogen compound; regulation of cell communication; obsolete response to organic cyclic compound; protein transport; microtubule cytoskeleton; tubulin binding; peptide transport; membrane; cellular component organization; regulation of signaling; signaling; axon; adult behavior; multicellular organismal process; developmental process; regulation of localization; secretion by cell; macromolecule localization; obsolete axon part; cellular response to stress; response to antidepressant; somatodendritic compartment; response to cocaine; response to chemical; amide transport; cell projection; neuron projection; alpha-tubulin binding; organelle; membraneless organelle; intracellular organelle; intracellular membraneless organelle; regulation of monoatomic ion transport; response to alkaloid; cell body; neuron projection terminus; obsolete organelle part; obsolete intracellular part; obsolete cytoskeletal part; obsolete cytoplasmic part; obsolete intracellular organelle part; obsolete synapse part; obsolete cell projection part; obsolete cell part; establishment of protein localization; synapse; secretion; beta-tubulin binding; regulation of response to stimulus; system development; anatomical structure development; regulation of catecholamine secretion; regulation of biological process; regulation of cellular process; modulation of chemical synaptic transmission; response to stimulus; regulation of secretion; regulation of transport; localization; establishment of localization; regulation of neurotransmitter transport; response to hydrostatic pressure; obsolete multi-organism process; obsolete multi-organism behavior; cellular response to stimulus; regulation of amine transport; regulation of cellular localization; response to ammonium ion; biological regulation; regulation of biological quality; cellular response to chemical stimulus; cellular response to abiotic stimulus; cellular response to acid chemical; cellular response to water stimulus; cellular response to hydrostatic pressure; obsolete organic substance transport; nitrogen compound transport; cellular component organization or biogenesis; cell periphery; response to anesthetic; obsolete neuron part; presynapse; anterograde trans-synaptic signaling; regulation of trans-synaptic signaling; synaptic signaling; trans-synaptic signaling; cellular response to environmental stimulus; plasma membrane bounded cell projection; obsolete plasma membrane bounded cell projection part; distal axon; response to nitrogen compound; response to oxygen-containing compound; cellular response to oxygen-containing compound; regulation of secretion by cell; response to desipramine; regulation of response to drug
Q16822	603.479	569.464	532.075	706.925	659.348	688.068	568.34	684.78	0.00938109	0.692875	0.618097	-0.268888	0.829959	-1.20488	0.0562714	none	PCK2	Phosphoenolpyruvate carboxykinase [GTP], mitochondrial	reviewed	PCKGM_HUMAN	PCK2 PEPCK2	Homo sapiens (Human)	640	COFACTOR: Name=Mn(2+); Xref=ChEBI:CHEBI:29035; Evidence={ECO:0000269|PubMed:28955899}; Note=Binds 1 Mn(2+) ion per subunit. {ECO:0000250|UniProtKB:P21642};	4.1.1.32	Acetylation;Alternative splicing;Decarboxylase;Disease variant;Gluconeogenesis;GTP-binding;Lyase;Manganese;Metal-binding;Mitochondrion;Nucleotide-binding;Phosphoprotein;Proteomics identification;Reference proteome;Transit peptide	KW-0007; KW-0025; KW-0210; KW-0225; KW-0312; KW-0342; KW-0456; KW-0464; KW-0479; KW-0496; KW-0547; KW-0597; KW-1267; KW-1185; KW-0809			MOD_RES 42; /note="Phosphothreonine"; /evidence="ECO:0007744|PubMed:24275569"; MOD_RES 88; /note="N6-acetyllysine"; /evidence="ECO:0000250|UniProtKB:P35558"; MOD_RES 115; /note="Phosphoserine"; /evidence="ECO:0007744|PubMed:24275569"; MOD_RES 196; /note="Phosphothreonine"; /evidence="ECO:0007744|PubMed:24275569"; MOD_RES 304; /note="Phosphoserine"; /evidence="ECO:0007744|PubMed:24275569"; MOD_RES 457; /note="N6-succinyllysine"; /evidence="ECO:0000250|UniProtKB:Q8BH04"					Q16822;	Q16822;	ENST00000216780.9 [Q16822-1];ENST00000396973.8 [Q16822-2];ENST00000545054.6 [Q16822-3];ENST00000561286.5 [Q16822-3];ENST00000644679.1 [Q16822-3];ENST00000645217.2 [Q16822-1];ENST00000645536.1 [Q16822-3];ENST00000645709.1 [Q16822-2];	5106;	KOG3749;	R-HSA-70263;	IPR018091;IPR013035;IPR008209;IPR035077;IPR035078;IPR008210;	PF00821;PF17297;	GO:0004611; GO:0004613; GO:0005525; GO:0005739; GO:0005759; GO:0006094; GO:0006107; GO:0019543; GO:0030145; GO:0032024; GO:0032496; GO:0032869; GO:0042594; GO:0046327; GO:0070365; GO:0071333; GO:0071356; GO:0071549; GO:0000003; GO:0000166; GO:0000287; GO:0001101; GO:0001655; GO:0001666; GO:0001822; GO:0001882; GO:0001883; GO:0001889; GO:0002237; GO:0002791; GO:0002793; GO:0003006; GO:0003674; GO:0003676; GO:0003723; GO:0003729; GO:0003824; GO:0004457; GO:0005488; GO:0005575; GO:0005622; GO:0005623; GO:0005737; GO:0005829; GO:0005975; GO:0005996; GO:0006006; GO:0006007; GO:0006066; GO:0006071; GO:0006082; GO:0006089; GO:0006090; GO:0006091; GO:0006109; GO:0006111; GO:0006113; GO:0006114; GO:0006116; GO:0006139; GO:0006163; GO:0006355; GO:0006357; GO:0006473; GO:0006475; GO:0006629; GO:0006631; GO:0006638; GO:0006639; GO:0006641; GO:0006725; GO:0006732; GO:0006733; GO:0006734; GO:0006735; GO:0006753; GO:0006793; GO:0006796; GO:0006807; GO:0006950; GO:0007028; GO:0007154; GO:0007275; GO:0007276; GO:0007281; GO:0007292; GO:0007296; GO:0007568; GO:0007610; GO:0008150; GO:0008152; GO:0008610; GO:0008906; GO:0009056; GO:0009058; GO:0009062; GO:0009117; GO:0009123; GO:0009126; GO:0009132; GO:0009135; GO:0009141; GO:0009144; GO:0009150; GO:0009161; GO:0009166; GO:0009167; GO:0009179; GO:0009185; GO:0009199; GO:0009205; GO:0009259; GO:0009267; GO:0009268; GO:0009410; GO:0009605; GO:0009607; GO:0009617; GO:0009628; GO:0009636; GO:0009653; GO:0009719; GO:0009725; GO:0009743; GO:0009746; GO:0009750; GO:0009790; GO:0009792; GO:0009887; GO:0009888; GO:0009889; GO:0009891; GO:0009893; GO:0009966; GO:0009967; GO:0009987; GO:0009991; GO:0010033; GO:0010243; GO:0010447; GO:0010468; GO:0010556; GO:0010557; GO:0010604; GO:0010628; GO:0010646; GO:0010647; GO:0010675; GO:0010817; GO:0010906; GO:0014070; GO:0014074; GO:0014823; GO:0015036; GO:0015980; GO:0016042; GO:0016043; GO:0016051; GO:0016052; GO:0016053; GO:0016054; GO:0016301; GO:0016310; GO:0016491; GO:0016614; GO:0016651; GO:0016667; GO:0016668; GO:0016740; GO:0016772; GO:0016773; GO:0016829; GO:0016830; GO:0016831; GO:0016999; GO:0017001; GO:0017076; GO:0018130; GO:0018991; GO:0019001; GO:0019003; GO:0019098; GO:0019219; GO:0019222; GO:0019249; GO:0019318; GO:0019319; GO:0019320; GO:0019362; GO:0019400; GO:0019401; GO:0019405; GO:0019432; GO:0019438; GO:0019439; GO:0019516; GO:0019538; GO:0019541; GO:0019563; GO:0019626; GO:0019637; GO:0019659; GO:0019660; GO:0019661; GO:0019666; GO:0019674; GO:0019693; GO:0019751; GO:0019752; GO:0019953; GO:0022412; GO:0022414; GO:0023051; GO:0023056; GO:0030154; GO:0030703; GO:0030855; GO:0031323; GO:0031325; GO:0031326; GO:0031328; GO:0031406; GO:0031667; GO:0031668; GO:0031669; GO:0031960; GO:0031974; GO:0032501; GO:0032502; GO:0032504; GO:0032526; GO:0032549; GO:0032550; GO:0032553; GO:0032555; GO:0032561; GO:0032787; GO:0032868; GO:0032870; GO:0032879; GO:0032880; GO:0033500; GO:0033554; GO:0033762; GO:0033993; GO:0034097; GO:0034284; GO:0034404; GO:0034612; GO:0034637; GO:0034641; GO:0034654; GO:0034655; GO:0035639; GO:0036094; GO:0036211; GO:0036293; GO:0036294; GO:0042221; GO:0042592; GO:0042593; GO:0043167; GO:0043168; GO:0043169; GO:0043170; GO:0043177; GO:0043200; GO:0043207; GO:0043226; GO:0043227; GO:0043229; GO:0043231; GO:0043233; GO:0043255; GO:0043412; GO:0043434; GO:0043436; GO:0043543; GO:0043648; GO:0043687; GO:0043900; GO:0043903; GO:0043949; GO:0043950; GO:0044237; GO:0044238; GO:0044242; GO:0044248; GO:0044249; GO:0044255; GO:0044260; GO:0044262; GO:0044270; GO:0044271; GO:0044275; GO:0044281; GO:0044282; GO:0044283; GO:0044422; GO:0044424; GO:0044429; GO:0044444; GO:0044446; GO:0044464; GO:0044703; GO:0045017; GO:0045471; GO:0045893; GO:0045935; GO:0045944; GO:0046031; GO:0046034; GO:0046164; GO:0046165; GO:0046173; GO:0046174; GO:0046364; GO:0046365; GO:0046394; GO:0046395; GO:0046434; GO:0046459; GO:0046460; GO:0046463; GO:0046483; GO:0046486; GO:0046496; GO:0046677; GO:0046683; GO:0046700; GO:0046872; GO:0046883; GO:0046887; GO:0046914; GO:0047134; GO:0048468; GO:0048477; GO:0048513; GO:0048518; GO:0048522; GO:0048545; GO:0048562; GO:0048568; GO:0048583; GO:0048584; GO:0048598; GO:0048609; GO:0048646; GO:0048731; GO:0048732; GO:0048856; GO:0048869; GO:0048878; GO:0050708; GO:0050714; GO:0050789; GO:0050792; GO:0050794; GO:0050796; GO:0050896; GO:0051046; GO:0051047; GO:0051049; GO:0051050; GO:0051171; GO:0051173; GO:0051186; GO:0051222; GO:0051223; GO:0051252; GO:0051254; GO:0051365; GO:0051384; GO:0051591; GO:0051704; GO:0051707; GO:0051716; GO:0055086; GO:0055114; GO:0060255; GO:0060429; GO:0061005; GO:0061008; GO:0061402; GO:0062012; GO:0065007; GO:0065008; GO:0070013; GO:0070201; GO:0070482; GO:0070555; GO:0070741; GO:0070887; GO:0071214; GO:0071229; GO:0071236; GO:0071300; GO:0071310; GO:0071320; GO:0071322; GO:0071326; GO:0071331; GO:0071332; GO:0071345; GO:0071347; GO:0071361; GO:0071375; GO:0071377; GO:0071383; GO:0071384; GO:0071385; GO:0071396; GO:0071407; GO:0071417; GO:0071453; GO:0071456; GO:0071466; GO:0071467; GO:0071468; GO:0071495; GO:0071496; GO:0071548; GO:0071704; GO:0071840; GO:0072001; GO:0072071; GO:0072329; GO:0072330; GO:0072521; GO:0072524; GO:0080090; GO:0090087; GO:0090276; GO:0090277; GO:0097159; GO:0097237; GO:0097305; GO:0097306; GO:0097327; GO:0097367; GO:0104004; GO:1901135; GO:1901265; GO:1901292; GO:1901360; GO:1901361; GO:1901362; GO:1901363; GO:1901564; GO:1901575; GO:1901576; GO:1901615; GO:1901616; GO:1901617; GO:1901652; GO:1901653; GO:1901654; GO:1901655; GO:1901698; GO:1901699; GO:1901700; GO:1901701; GO:1902531; GO:1902533; GO:1902680; GO:1903506; GO:1903508; GO:1903530; GO:1903532; GO:1904640; GO:1904951; GO:2000112; GO:2001141	C	hsa:5106;;hsa:5105	hsa00010|hsa00020|hsa00620|hsa01100|hsa03320|hsa04068|hsa04151|hsa04152|hsa04910|hsa04920|hsa04922|hsa04931|hsa04964	PCK2, PEPCK, PEPCK-M, PEPCK2, mtPCK2; phosphoenolpyruvate carboxykinase 2, mitochondrial;PCK1, PCKDC, PEPCK-C, PEPCK1, PEPCKC; phosphoenolpyruvate carboxykinase 1	Glycolysis / Gluconeogenesis|Citrate cycle (TCA cycle)|Pyruvate metabolism|Metabolic pathways|PPAR signaling pathway|FoxO signaling pathway|PI3K-Akt signaling pathway|AMPK signaling pathway|Insulin signaling pathway|Adipocytokine signaling pathway|Glucagon signaling pathway|Insulin resistance|Proximal tubule bicarbonate reclamation	9606.ENSP00000216780	Mitochondrion, Cytosol, Nucleus	phosphoenolpyruvate carboxykinase activity; phosphoenolpyruvate carboxykinase (GTP) activity; GTP binding; mitochondrion; mitochondrial matrix; gluconeogenesis; oxaloacetate metabolic process; propionate catabolic process; manganese ion binding; positive regulation of insulin secretion; response to lipopolysaccharide; cellular response to insulin stimulus; response to starvation; glycerol biosynthetic process from pyruvate; hepatocyte differentiation; cellular response to glucose stimulus; cellular response to tumor necrosis factor; cellular response to dexamethasone stimulus; obsolete reproduction; nucleotide binding; magnesium ion binding; response to acid chemical; urogenital system development; response to hypoxia; kidney development; nucleoside binding; purine nucleoside binding; liver development; response to molecule of bacterial origin; regulation of peptide secretion; positive regulation of peptide secretion; developmental process involved in reproduction; molecular_function; nucleic acid binding; RNA binding; mRNA binding; catalytic activity; lactate dehydrogenase activity; binding; cellular_component; intracellular anatomical structure; obsolete cell; cytoplasm; cytosol; carbohydrate metabolic process; monosaccharide metabolic process; glucose metabolic process; glucose catabolic process; alcohol metabolic process; glycerol metabolic process; organic acid metabolic process; lactate metabolic process; pyruvate metabolic process; generation of precursor metabolites and energy; regulation of carbohydrate metabolic process; regulation of gluconeogenesis; fermentation; glycerol biosynthetic process; obsolete NADH oxidation; nucleobase-containing compound metabolic process; purine nucleotide metabolic process; regulation of DNA-templated transcription; regulation of transcription by RNA polymerase II; protein acetylation; internal protein amino acid acetylation; lipid metabolic process; fatty acid metabolic process; neutral lipid metabolic process; acylglycerol metabolic process; triglyceride metabolic process; obsolete cellular aromatic compound metabolic process; obsolete coenzyme metabolic process; obsolete oxidoreduction coenzyme metabolic process; obsolete NADH metabolic process; NADH regeneration; nucleoside phosphate metabolic process; phosphorus metabolic process; phosphate-containing compound metabolic process; obsolete nitrogen compound metabolic process; response to stress; cytoplasm organization; cell communication; multicellular organism development; gamete generation; germ cell development; female gamete generation; vitellogenesis; obsolete aging; behavior; biological_process; metabolic process; lipid biosynthetic process; inosine kinase activity; catabolic process; biosynthetic process; fatty acid catabolic process; nucleotide metabolic process; nucleoside monophosphate metabolic process; purine nucleoside monophosphate metabolic process; nucleoside diphosphate metabolic process; purine nucleoside diphosphate metabolic process; nucleoside triphosphate metabolic process; purine nucleoside triphosphate metabolic process; purine ribonucleotide metabolic process; obsolete ribonucleoside monophosphate metabolic process; nucleotide catabolic process; purine ribonucleoside monophosphate metabolic process; purine ribonucleoside diphosphate metabolic process; ribonucleoside diphosphate metabolic process; obsolete ribonucleoside triphosphate metabolic process; purine ribonucleoside triphosphate metabolic process; ribonucleotide metabolic process; cellular response to starvation; response to pH; response to xenobiotic stimulus; response to external stimulus; response to biotic stimulus; response to bacterium; response to abiotic stimulus; response to toxic substance; anatomical structure morphogenesis; response to endogenous stimulus; response to hormone; response to carbohydrate; response to hexose; response to fructose; embryo development; embryo development ending in birth or egg hatching; animal organ morphogenesis; tissue development; regulation of biosynthetic process; positive regulation of biosynthetic process; positive regulation of metabolic process; regulation of signal transduction; positive regulation of signal transduction; cellular process; obsolete response to extracellular stimulus; obsolete response to organic substance; obsolete response to organonitrogen compound; response to acidic pH; regulation of gene expression; regulation of macromolecule biosynthetic process; positive regulation of macromolecule biosynthetic process; positive regulation of macromolecule metabolic process; positive regulation of gene expression; regulation of cell communication; positive regulation of cell communication; obsolete regulation of cellular carbohydrate metabolic process; regulation of hormone levels; regulation of glucose metabolic process; obsolete response to organic cyclic compound; response to purine-containing compound; response to activity; disulfide oxidoreductase activity; energy derivation by oxidation of organic compounds; lipid catabolic process; cellular component organization; carbohydrate biosynthetic process; carbohydrate catabolic process; organic acid biosynthetic process; organic acid catabolic process; kinase activity; phosphorylation; oxidoreductase activity; oxidoreductase activity, acting on CH-OH group of donors; oxidoreductase activity, acting on NAD(P)H; oxidoreductase activity, acting on a sulfur group of donors; oxidoreductase activity, acting on a sulfur group of donors, NAD(P) as acceptor; transferase activity; transferase activity, transferring phosphorus-containing groups; phosphotransferase activity, alcohol group as acceptor; lyase activity; carbon-carbon lyase activity; carboxy-lyase activity; antibiotic metabolic process; antibiotic catabolic process; purine nucleotide binding; obsolete heterocycle biosynthetic process; egg-laying behavior; guanyl nucleotide binding; GDP binding; reproductive behavior; regulation of nucleobase-containing compound metabolic process; regulation of metabolic process; lactate biosynthetic process; hexose metabolic process; hexose biosynthetic process; hexose catabolic process; obsolete pyridine nucleotide metabolic process; obsolete alditol metabolic process; alditol biosynthetic process; alditol catabolic process; triglyceride biosynthetic process; obsolete aromatic compound biosynthetic process; obsolete aromatic compound catabolic process; obsolete lactate oxidation; protein metabolic process; propionate metabolic process; glycerol catabolic process; short-chain fatty acid catabolic process; organophosphate metabolic process; glucose catabolic process to lactate; glycolytic fermentation; glucose catabolic process to lactate via pyruvate; obsolete nitrogenous compound fermentation; NAD+ metabolic process; ribose phosphate metabolic process; polyol metabolic process; carboxylic acid metabolic process; sexual reproduction; cellular process involved in reproduction in multicellular organism; reproductive process; regulation of signaling; positive regulation of signaling; cell differentiation; eggshell formation; epithelial cell differentiation; obsolete regulation of cellular metabolic process; obsolete positive regulation of cellular metabolic process; obsolete regulation of cellular biosynthetic process; obsolete positive regulation of cellular biosynthetic process; carboxylic acid binding; response to nutrient levels; obsolete cellular response to extracellular stimulus; cellular response to nutrient levels; response to corticosteroid; membrane-enclosed lumen; multicellular organismal process; developmental process; obsolete multicellular organism reproduction; response to retinoic acid; ribonucleoside binding; purine ribonucleoside binding; ribonucleotide binding; purine ribonucleotide binding; guanyl ribonucleotide binding; monocarboxylic acid metabolic process; response to insulin; cellular response to hormone stimulus; regulation of localization; regulation of protein localization; carbohydrate homeostasis; cellular response to stress; response to glucagon; response to lipid; response to cytokine; response to monosaccharide; nucleobase-containing small molecule biosynthetic process; response to tumor necrosis factor; obsolete cellular carbohydrate biosynthetic process; obsolete cellular nitrogen compound metabolic process; nucleobase-containing compound biosynthetic process; nucleobase-containing compound catabolic process; purine ribonucleoside triphosphate binding; small molecule binding; protein modification process; response to decreased oxygen levels; cellular response to decreased oxygen levels; response to chemical; homeostatic process; glucose homeostasis; ion binding; anion binding; cation binding; macromolecule metabolic process; organic acid binding; response to amino acid; response to external biotic stimulus; organelle; membrane-bounded organelle; intracellular organelle; intracellular membrane-bounded organelle; organelle lumen; regulation of carbohydrate biosynthetic process; macromolecule modification; response to peptide hormone; oxoacid metabolic process; protein acylation; dicarboxylic acid metabolic process; post-translational protein modification; obsolete regulation of multi-organism process; regulation of biological process involved in symbiotic interaction; regulation of cAMP-mediated signaling; positive regulation of cAMP-mediated signaling; obsolete cellular metabolic process; primary metabolic process; obsolete cellular lipid catabolic process; obsolete cellular catabolic process; obsolete cellular biosynthetic process; obsolete cellular lipid metabolic process; obsolete cellular macromolecule metabolic process; obsolete cellular carbohydrate metabolic process; obsolete cellular nitrogen compound catabolic process; obsolete cellular nitrogen compound biosynthetic process; obsolete cellular carbohydrate catabolic process; small molecule metabolic process; small molecule catabolic process; small molecule biosynthetic process; obsolete organelle part; obsolete intracellular part; obsolete mitochondrial part; obsolete cytoplasmic part; obsolete intracellular organelle part; obsolete cell part; multi-organism reproductive process; glycerolipid biosynthetic process; response to ethanol; positive regulation of DNA-templated transcription; positive regulation of nucleobase-containing compound metabolic process; positive regulation of transcription by RNA polymerase II; ADP metabolic process; ATP metabolic process; alcohol catabolic process; alcohol biosynthetic process; polyol biosynthetic process; polyol catabolic process; monosaccharide biosynthetic process; monosaccharide catabolic process; carboxylic acid biosynthetic process; carboxylic acid catabolic process; organophosphate catabolic process; short-chain fatty acid metabolic process; neutral lipid biosynthetic process; acylglycerol biosynthetic process; obsolete heterocycle metabolic process; glycerolipid metabolic process; nicotinamide nucleotide metabolic process; response to antibiotic; response to organophosphorus; obsolete heterocycle catabolic process; metal ion binding; regulation of hormone secretion; positive regulation of hormone secretion; transition metal ion binding; protein-disulfide reductase [NAD(P)H] activity; cell development; oogenesis; animal organ development; positive regulation of biological process; positive regulation of cellular process; response to steroid hormone; embryonic organ morphogenesis; embryonic organ development; regulation of response to stimulus; positive regulation of response to stimulus; embryonic morphogenesis; multicellular organismal reproductive process; anatomical structure formation involved in morphogenesis; system development; gland development; anatomical structure development; cellular developmental process; chemical homeostasis; regulation of protein secretion; positive regulation of protein secretion; regulation of biological process; regulation of viral process; regulation of cellular process; regulation of insulin secretion; response to stimulus; regulation of secretion; positive regulation of secretion; regulation of transport; positive regulation of transport; obsolete regulation of nitrogen compound metabolic process; obsolete positive regulation of nitrogen compound metabolic process; obsolete cofactor metabolic process; positive regulation of protein transport; regulation of protein transport; regulation of RNA metabolic process; positive regulation of RNA metabolic process; cellular response to potassium ion starvation; response to glucocorticoid; response to cAMP; obsolete multi-organism process; response to other organism; cellular response to stimulus; nucleobase-containing small molecule metabolic process; obsolete oxidation-reduction process; regulation of macromolecule metabolic process; epithelium development; cell differentiation involved in kidney development; hepaticobiliary system development; obsolete positive regulation of transcription from RNA polymerase II promoter in response to acidic pH; regulation of small molecule metabolic process; biological regulation; regulation of biological quality; intracellular organelle lumen; regulation of establishment of protein localization; response to oxygen levels; response to interleukin-1; response to interleukin-6; cellular response to chemical stimulus; cellular response to abiotic stimulus; cellular response to acid chemical; cellular response to antibiotic; cellular response to retinoic acid; obsolete cellular response to organic substance; cellular response to cAMP; cellular response to carbohydrate stimulus; cellular response to monosaccharide stimulus; cellular response to hexose stimulus; cellular response to fructose stimulus; cellular response to cytokine stimulus; cellular response to interleukin-1; cellular response to ethanol; cellular response to peptide hormone stimulus; cellular response to glucagon stimulus; cellular response to steroid hormone stimulus; cellular response to corticosteroid stimulus; cellular response to glucocorticoid stimulus; cellular response to lipid; obsolete cellular response to organic cyclic compound; obsolete cellular response to organonitrogen compound; cellular response to oxygen levels; cellular response to hypoxia; cellular response to xenobiotic stimulus; cellular response to pH; cellular response to acidic pH; cellular response to endogenous stimulus; cellular response to external stimulus; response to dexamethasone; obsolete organic substance metabolic process; cellular component organization or biogenesis; renal system development; kidney interstitial fibroblast differentiation; monocarboxylic acid catabolic process; monocarboxylic acid biosynthetic process; purine-containing compound metabolic process; pyridine-containing compound metabolic process; regulation of primary metabolic process; regulation of peptide transport; regulation of peptide hormone secretion; positive regulation of peptide hormone secretion; obsolete organic cyclic compound binding; cellular response to toxic substance; response to alcohol; cellular response to alcohol; response to antineoplastic agent; carbohydrate derivative binding; cellular response to environmental stimulus; carbohydrate derivative metabolic process; nucleoside phosphate binding; nucleoside phosphate catabolic process; obsolete organic cyclic compound metabolic process; obsolete organic cyclic compound catabolic process; obsolete organic cyclic compound biosynthetic process; heterocyclic compound binding; obsolete organonitrogen compound metabolic process; obsolete organic substance catabolic process; obsolete organic substance biosynthetic process; obsolete organic hydroxy compound metabolic process; obsolete organic hydroxy compound catabolic process; obsolete organic hydroxy compound biosynthetic process; response to peptide; cellular response to peptide; response to ketone; cellular response to ketone; response to nitrogen compound; cellular response to nitrogen compound; response to oxygen-containing compound; cellular response to oxygen-containing compound; regulation of intracellular signal transduction; positive regulation of intracellular signal transduction; positive regulation of RNA biosynthetic process; obsolete regulation of nucleic acid-templated transcription; obsolete positive regulation of nucleic acid-templated transcription; regulation of secretion by cell; positive regulation of secretion by cell; response to methionine; positive regulation of establishment of protein localization; obsolete regulation of cellular macromolecule biosynthetic process; regulation of RNA biosynthetic process
O15040	254.208	249.829	300.474	137.545	170.079	188.162	268.171	165.262	0.0093893	0.770294	0.90958	0.698396	1.6227	1.6227	0.0562714	up	TECPR2	Tectonin beta-propeller repeat-containing protein 2	reviewed	TCPR2_HUMAN	TECPR2 KIAA0297 KIAA0329	Homo sapiens (Human)	1411			Alternative splicing;Autophagy;Hereditary spastic paraplegia;Neurodegeneration;Neuropathy;Proteomics identification;Reference proteome;Repeat;WD repeat	KW-0025; KW-0072; KW-0890; KW-0523; KW-0622; KW-1267; KW-1185; KW-0677; KW-0853								O15040;	O15040;	ENST00000359520.12 [O15040-1];ENST00000558678.1 [O15040-2];	9895;	KOG3621;KOG3669;		IPR056499;IPR006624;IPR009091;IPR015943;IPR036322;IPR001680;	PF23756;PF06462;PF19193;	GO:0005737; GO:0006914; GO:0032527; GO:0003674; GO:0005575; GO:0008150; GO:0008152; GO:0009056; GO:0009987; GO:0044237; GO:0044248; GO:0061919	S	hsa:9895;;hsa:25851	hsa05131	TECPR1; tectonin beta-propeller repeat containing 1	Shigellosis	9606.ENSP00000352510	Nucleus, Cytosol_Nucleus, Cytosol	cytoplasm; autophagy; protein exit from endoplasmic reticulum; molecular_function; cellular_component; biological_process; metabolic process; catabolic process; cellular process; obsolete cellular metabolic process; obsolete cellular catabolic process; process utilizing autophagic mechanism
