## Supplementary material for "An N-Terminally Acetylated Degron Specifically Recognized by the CTLH^MKLN1-FAM72A^ E3 Ubiquitin Ligase for Regulatory Protein Degradation": Dataset-EV3 (part 90 of 153)

### Sheet: MAEA-KO+72A vs. Parental+72A (continued)
List of MAEA-dependent proteome in HEK293T cells identified by data-independent acquisition (DIA) MS analysis
O75608	1044.01	1062.4	1079.59	1162.17	1221	1272.03	1062	1218.4	0.00939229	0.421979	0.190914	-0.198207	0.871633	-1.14727	0.0562714	none	LYPLA1	Acyl-protein thioesterase 1	reviewed	LYPA1_HUMAN	LYPLA1 APT1 LPL1	Homo sapiens (Human)	230		3.1.2.-; 3.1.2.22	3D-structure;Acetylation;Alternative splicing;Cell membrane;Cytoplasm;Endoplasmic reticulum;Fatty acid metabolism;Hydrolase;Lipid metabolism;Membrane;Nucleus;Proteomics identification;Reference proteome	KW-0002; KW-0007; KW-0025; KW-1003; KW-0963; KW-0256; KW-0276; KW-0378; KW-0443; KW-0472; KW-0539; KW-1267; KW-1185			MOD_RES 224; /note="N6-acetyllysine"; /evidence="ECO:0000250|UniProtKB:P97823"					O75608;	O75608;	ENST00000316963.8 [O75608-1];ENST00000343231.10 [O75608-2];	10434;	KOG2112;	R-HSA-203615;R-HSA-9648002;	IPR029058;IPR050565;IPR003140;	PF02230;	GO:0002084; GO:0004620; GO:0004622; GO:0005654; GO:0005737; GO:0005739; GO:0005783; GO:0005829; GO:0005886; GO:0006631; GO:0008474; GO:0015908; GO:0016298; GO:0031965; GO:0042997; GO:0052689; GO:0070062; GO:1905336; GO:0003674; GO:0003824; GO:0005575; GO:0005622; GO:0005623; GO:0006082; GO:0006629; GO:0006807; GO:0008150; GO:0008152; GO:0009056; GO:0009057; GO:0009987; GO:0016787; GO:0016788; GO:0016790; GO:0019222; GO:0019538; GO:0019752; GO:0030163; GO:0032768; GO:0032787; GO:0032879; GO:0032880; GO:0035601; GO:0036211; GO:0042157; GO:0042159; GO:0042996; GO:0043170; GO:0043412; GO:0043436; GO:0044237; GO:0044238; GO:0044255; GO:0044260; GO:0044281; GO:0044424; GO:0044444; GO:0044464; GO:0048519; GO:0048523; GO:0050789; GO:0050790; GO:0050794; GO:0050999; GO:0051049; GO:0051051; GO:0051223; GO:0051224; GO:0051341; GO:0060341; GO:0060627; GO:0065007; GO:0065009; GO:0070201; GO:0071704; GO:0090087; GO:0098599; GO:0098732; GO:0098734; GO:0140096; GO:1901564; GO:1901565; GO:1901575; GO:1903076; GO:1903077; GO:1903828; GO:1904375; GO:1904376; GO:1904950; GO:1905475; GO:1905476	I	hsa:10434;;hsa:11313	hsa00564|hsa05231;hsa00564	LYPLA1, APT-1, APT1, LPL-I, LPL1, hAPT1; lysophospholipase 1;LYPLA2, APT-2, APT2, DJ886K2.4; lysophospholipase 2	Glycerophospholipid metabolism|Choline metabolism in cancer;Glycerophospholipid metabolism	9606.ENSP00000320043	Cytosol, Cytosol_Nucleus, Cytosol_Peroxisome, Mitochondrion, Nucleus	protein depalmitoylation; phospholipase activity; phosphatidylcholine lysophospholipase activity; nucleoplasm; cytoplasm; mitochondrion; endoplasmic reticulum; cytosol; plasma membrane; fatty acid metabolic process; palmitoyl-(protein) hydrolase activity; fatty acid transport; lipase activity; nuclear membrane; negative regulation of Golgi to plasma membrane protein transport; carboxylic ester hydrolase activity; extracellular exosome; negative regulation of aggrephagy; molecular_function; catalytic activity; cellular_component; intracellular anatomical structure; obsolete cell; organic acid metabolic process; lipid metabolic process; obsolete nitrogen compound metabolic process; biological_process; metabolic process; catabolic process; macromolecule catabolic process; cellular process; hydrolase activity; hydrolase activity, acting on ester bonds; thiolester hydrolase activity; regulation of metabolic process; protein metabolic process; carboxylic acid metabolic process; protein catabolic process; obsolete regulation of monooxygenase activity; monocarboxylic acid metabolic process; regulation of localization; regulation of protein localization; protein deacylation; protein modification process; lipoprotein metabolic process; lipoprotein catabolic process; regulation of Golgi to plasma membrane protein transport; macromolecule metabolic process; macromolecule modification; oxoacid metabolic process; obsolete cellular metabolic process; primary metabolic process; obsolete cellular lipid metabolic process; obsolete cellular macromolecule metabolic process; small molecule metabolic process; obsolete intracellular part; obsolete cytoplasmic part; obsolete cell part; negative regulation of biological process; negative regulation of cellular process; regulation of biological process; regulation of catalytic activity; regulation of cellular process; regulation of nitric-oxide synthase activity; regulation of transport; negative regulation of transport; regulation of protein transport; negative regulation of protein transport; regulation of oxidoreductase activity; regulation of cellular localization; regulation of vesicle-mediated transport; biological regulation; regulation of molecular function; regulation of establishment of protein localization; obsolete organic substance metabolic process; regulation of peptide transport; palmitoyl hydrolase activity; macromolecule deacylation; macromolecule depalmitoylation; catalytic activity, acting on a protein; obsolete organonitrogen compound metabolic process; obsolete organonitrogen compound catabolic process; obsolete organic substance catabolic process; regulation of protein localization to plasma membrane; negative regulation of protein localization to plasma membrane; negative regulation of protein localization; regulation of protein localization to cell periphery; negative regulation of protein localization to cell periphery; negative regulation of establishment of protein localization; regulation of protein localization to membrane; negative regulation of protein localization to membrane
Q969X6	424.809	383.671	444.936	656.957	546.351	678.224	417.805	627.177	0.00940251	0.33574	0.324634	-0.586043	0.666168	-1.50112	0.0562915	down	UTP4	U3 small nucleolar RNA-associated protein 4 homolog	reviewed	UTP4_HUMAN	UTP4 CIRH1A cPERP-E KIAA1988	Homo sapiens (Human)	686			3D-structure;Alternative splicing;Chromosome;Isopeptide bond;Nucleus;Phosphoprotein;Proteomics identification;Reference proteome;Repeat;Ribosome biogenesis;rRNA processing;Transcription;Transcription regulation;Ubl conjugation;WD repeat	KW-0002; KW-0025; KW-0158; KW-1017; KW-0539; KW-0597; KW-1267; KW-1185; KW-0677; KW-0690; KW-0698; KW-0804; KW-0805; KW-0832; KW-0853				PTM: May be phosphorylated during mitosis; may control the association of this protein with WRD43 and UTP15. {ECO:0000269|PubMed:24219289}.				Q969X6;	Q969X6;	ENST00000314423.12 [Q969X6-1];ENST00000352319.8 [Q969X6-2];ENST00000563094.5 [Q969X6-3];ENST00000575702.3;	84916;	KOG2048;	R-HSA-6790901;R-HSA-6791226;	IPR046351;IPR015943;IPR036322;IPR001680;	PF00400;	GO:0000462; GO:0001650; GO:0003723; GO:0005654; GO:0005694; GO:0005730; GO:0006355; GO:0030490; GO:0030686; GO:0032040; GO:0034455; GO:0042274; GO:0003674; GO:0005575; GO:0005622; GO:0005623; GO:0005634; GO:0006139; GO:0006351; GO:0006364; GO:0006396; GO:0006725; GO:0006807; GO:0008150; GO:0008152; GO:0009058; GO:0009059; GO:0009889; GO:0009987; GO:0010467; GO:0010468; GO:0010556; GO:0016070; GO:0016072; GO:0018130; GO:0019219; GO:0019222; GO:0019438; GO:0022613; GO:0031323; GO:0031326; GO:0031974; GO:0031981; GO:0032774; GO:0032991; GO:0034470; GO:0034641; GO:0034645; GO:0034654; GO:0034660; GO:0042254; GO:0043170; GO:0043226; GO:0043227; GO:0043228; GO:0043229; GO:0043231; GO:0043232; GO:0043233; GO:0044085; GO:0044237; GO:0044238; GO:0044249; GO:0044260; GO:0044271; GO:0044422; GO:0044424; GO:0044428; GO:0044446; GO:0044452; GO:0044464; GO:0046483; GO:0050789; GO:0050794; GO:0051171; GO:0051252; GO:0060255; GO:0065007; GO:0070013; GO:0071704; GO:0071840; GO:0080090; GO:0090304; GO:0097659; GO:1901360; GO:1901362; GO:1901576; GO:1903506; GO:2000112; GO:2001141	S	hsa:84916;;hsa:80349;hsa:9410;hsa:10607;hsa:7091	hsa03008;hsa03018;hsa03040;hsa03008;hsa04310|hsa04330	UTP4, CIRH1A, CIRHIN, NAIC, TEX292; UTP4 small subunit processome component;SKIC8, REC14, SKI8, WDR61; SKI8 subunit of superkiller complex;SNRNP40, 40K, HPRP8BP, PRP8BP, PRPF8BP, SPF38, WDR57; small nuclear ribonucleoprotein U5 subunit 40;TBL3, SAZD, UTP13; transducin beta like 3;TLE4, BCE-1, BCE1, E(spI), E(spl), ESG, ESG4, GRG4, Grg-4; TLE family member 4, transcriptional corepressor	Ribosome biogenesis in eukaryotes;RNA degradation;Spliceosome;Ribosome biogenesis in eukaryotes;Wnt signaling pathway|Notch signaling pathway	9606.ENSP00000327179	Mitochondrion, Nucleus, Cytosol_Mitochondrion, Cytosol_Nucleus, Cytosol	maturation of SSU-rRNA from tricistronic rRNA transcript (SSU-rRNA, 5.8S rRNA, LSU-rRNA); fibrillar center; RNA binding; nucleoplasm; chromosome; nucleolus; regulation of DNA-templated transcription; maturation of SSU-rRNA; 90S preribosome; small-subunit processome; t-UTP complex; ribosomal small subunit biogenesis; molecular_function; cellular_component; intracellular anatomical structure; obsolete cell; nucleus; nucleobase-containing compound metabolic process; DNA-templated transcription; rRNA processing; RNA processing; obsolete cellular aromatic compound metabolic process; obsolete nitrogen compound metabolic process; biological_process; metabolic process; biosynthetic process; macromolecule biosynthetic process; regulation of biosynthetic process; cellular process; gene expression; regulation of gene expression; regulation of macromolecule biosynthetic process; RNA metabolic process; rRNA metabolic process; obsolete heterocycle biosynthetic process; regulation of nucleobase-containing compound metabolic process; regulation of metabolic process; obsolete aromatic compound biosynthetic process; ribonucleoprotein complex biogenesis; obsolete regulation of cellular metabolic process; obsolete regulation of cellular biosynthetic process; membrane-enclosed lumen; nuclear lumen; RNA biosynthetic process; protein-containing complex; obsolete ncRNA processing; obsolete cellular nitrogen compound metabolic process; obsolete cellular macromolecule biosynthetic process; nucleobase-containing compound biosynthetic process; obsolete ncRNA metabolic process; ribosome biogenesis; macromolecule metabolic process; organelle; membrane-bounded organelle; membraneless organelle; intracellular organelle; intracellular membrane-bounded organelle; intracellular membraneless organelle; organelle lumen; cellular component biogenesis; obsolete cellular metabolic process; primary metabolic process; obsolete cellular biosynthetic process; obsolete cellular macromolecule metabolic process; obsolete cellular nitrogen compound biosynthetic process; obsolete organelle part; obsolete intracellular part; obsolete nuclear part; obsolete intracellular organelle part; obsolete nucleolar part; obsolete cell part; obsolete heterocycle metabolic process; regulation of biological process; regulation of cellular process; obsolete regulation of nitrogen compound metabolic process; regulation of RNA metabolic process; regulation of macromolecule metabolic process; biological regulation; intracellular organelle lumen; obsolete organic substance metabolic process; cellular component organization or biogenesis; regulation of primary metabolic process; nucleic acid metabolic process; obsolete nucleic acid-templated transcription; obsolete organic cyclic compound metabolic process; obsolete organic cyclic compound biosynthetic process; obsolete organic substance biosynthetic process; obsolete regulation of nucleic acid-templated transcription; obsolete regulation of cellular macromolecule biosynthetic process; regulation of RNA biosynthetic process
Q587I9	385.384	359.236	412.324	220.273	299.209	247.202	385.648	255.561	0.00942534	0.623798	0.606199	0.593615	1.50902	1.50902	0.0563871	up	SFT2D3	Vesicle transport protein SFT2C	reviewed	SFT2C_HUMAN	SFT2D3	Homo sapiens (Human)	215			Membrane;Protein transport;Proteomics identification;Reference proteome;Transmembrane;Transmembrane helix;Transport	KW-0472; KW-0653; KW-1267; KW-1185; KW-0812; KW-1133; KW-0813								Q587I9;	Q587I9;	ENST00000310981.6;	84826;	ENOG502QV5D;		IPR007305;IPR011691;	PF04178;	GO:0005737; GO:0012505; GO:0015031; GO:0016020; GO:0016192; GO:0043231; GO:0005575; GO:0006810; GO:0008104; GO:0008150; GO:0015833; GO:0031224; GO:0033036; GO:0042886; GO:0044425; GO:0045184; GO:0051179; GO:0051234; GO:0071702; GO:0071705	U	hsa:84826				9606.ENSP00000310803	Plasma Membrane	cytoplasm; endomembrane system; protein transport; membrane; vesicle-mediated transport; intracellular membrane-bounded organelle; cellular_component; transport; intracellular protein localization; biological_process; peptide transport; obsolete intrinsic component of membrane; macromolecule localization; amide transport; obsolete membrane part; establishment of protein localization; localization; establishment of localization; obsolete organic substance transport; nitrogen compound transport
Q9BQ75	720.354	556.124	684.552	1198.8	938.729	1161.4	653.677	1099.65	0.00943932	0.4312	0.54518	-0.75039	0.594443	-1.68225	0.0564295	down	CMSS1	Protein CMSS1	reviewed	CMS1_HUMAN	CMSS1 C3orf26	Homo sapiens (Human)	279			Alternative splicing;Methylation;Phosphoprotein;Proteomics identification;Reference proteome	KW-0025; KW-0488; KW-0597; KW-1267; KW-1185			MOD_RES 19; /note="Phosphoserine"; /evidence="ECO:0000250|UniProtKB:Q5FVR6"; MOD_RES 24; /note="Phosphoserine"; /evidence="ECO:0000250|UniProtKB:Q5FVR6"; MOD_RES 167; /note="Omega-N-methylarginine"; /evidence="ECO:0007744|PubMed:24129315"; MOD_RES 212; /note="Phosphothreonine"; /evidence="ECO:0007744|PubMed:20068231"					Q9BQ75;	Q9BQ75;	ENST00000421999.8 [Q9BQ75-1];ENST00000489081.5 [Q9BQ75-2];	84319;	KOG3089;		IPR032704;IPR027417;	PF14617;	GO:0003723; GO:0005575; GO:0005622; GO:0005623; GO:0005634; GO:0030684; GO:0030686; GO:0032991; GO:0043226; GO:0043227; GO:0043229; GO:0043231; GO:0044424; GO:0044464; GO:1990904	S	hsa:84319				9606.ENSP00000410396	Plasma Membrane, Cytosol_Nucleus, Cytosol, Nucleus, Cytosol_Mitochondrion	RNA binding; cellular_component; intracellular anatomical structure; obsolete cell; nucleus; preribosome; 90S preribosome; protein-containing complex; organelle; membrane-bounded organelle; intracellular organelle; intracellular membrane-bounded organelle; obsolete intracellular part; obsolete cell part; ribonucleoprotein complex
Q9UH03	428.136	435.054	386.422	318.216	340.261	346.532	416.537	335.003	0.0094979	0.402034	0.481901	0.314272	1.24338	1.24338	0.056677	none	SEPTIN3	Neuronal-specific septin-3	reviewed	SEPT3_HUMAN	SEPTIN3 SEP3 SEPT3	Homo sapiens (Human)	358			3D-structure;Alternative splicing;Cell cycle;Cell division;Cytoplasm;Cytoskeleton;GTP-binding;Nucleotide-binding;Phosphoprotein;Proteomics identification;Reference proteome;Synapse	KW-0002; KW-0025; KW-0131; KW-0132; KW-0963; KW-0206; KW-0342; KW-0547; KW-0597; KW-1267; KW-1185; KW-0770			MOD_RES 91; /note="Phosphoserine"; /evidence="ECO:0000250|UniProtKB:Q9WU34"	PTM: Phosphorylated by PKG on serine residues. Phosphorylated by PKG on Ser-91 (By similarity). {ECO:0000250}.				Q9UH03;	Q9UH03;	ENST00000396417.2 [Q9UH03-3];ENST00000396425.8 [Q9UH03-2];ENST00000396426.7 [Q9UH03-1];	55964;	KOG1547;		IPR030379;IPR027417;IPR016491;IPR008114;	PF00735;	GO:0003924; GO:0005525; GO:0005940; GO:0008104; GO:0015630; GO:0031105; GO:0032153; GO:0042802; GO:0060090; GO:0061640; GO:0098793; GO:0000166; GO:0001882; GO:0001883; GO:0003674; GO:0005488; GO:0005515; GO:0005575; GO:0005622; GO:0005623; GO:0005737; GO:0005829; GO:0005856; GO:0005886; GO:0007049; GO:0008150; GO:0009987; GO:0016020; GO:0017076; GO:0019001; GO:0030054; GO:0032549; GO:0032550; GO:0032553; GO:0032555; GO:0032561; GO:0035639; GO:0036094; GO:0042734; GO:0042995; GO:0043005; GO:0043167; GO:0043168; GO:0043226; GO:0043228; GO:0043229; GO:0043232; GO:0044424; GO:0044425; GO:0044444; GO:0044456; GO:0044459; GO:0044464; GO:0045202; GO:0051301; GO:0071944; GO:0097060; GO:0097159; GO:0097367; GO:0097458; GO:0098590; GO:0099569; GO:0120025; GO:1901265; GO:1901363	DTZ	hsa:55964;;hsa:10801;hsa:124404;hsa:5414;hsa:5413	hsa05100|hsa05131;hsa05100|hsa05131;hsa05100|hsa05131;hsa04210|hsa04215;hsa05012|hsa05022	SEPTIN3, SEP3, SEPT3, bK250D10.3; septin 3;SEPTIN9, AF17q25, MSF, MSF1, NAPB, PNUTL4, SEPT9, SINT1, SeptD1; septin 9;SEPTIN12, SEPT12, SPGF10; septin 12;SEPTIN4, ARTS, BRADEION, C17orf47, CE5B3, H5, MART, PNUTL2, SEP4, SEPT4, Septin-4, hCDCREL-2, hucep-7; septin 4;SEPTIN5, CDCREL, CDCREL-1, CDCREL1, H5, HCDCREL-1, PNUTL1, SEPT5, Septin-5; septin 5	Bacterial invasion of epithelial cells|Shigellosis;Bacterial invasion of epithelial cells|Shigellosis;Bacterial invasion of epithelial cells|Shigellosis;Apoptosis|Apoptosis - multiple species;Parkinson disease|Pathways of neurodegeneration - multiple diseases	9606.ENSP00000494051	Cytosol, Cytosol_Nucleus, Cytosol_Plasma Membrane, Nucleus	GTPase activity; GTP binding; septin ring; intracellular protein localization; microtubule cytoskeleton; septin complex; cell division site; identical protein binding; molecular adaptor activity; cytoskeleton-dependent cytokinesis; presynapse; nucleotide binding; nucleoside binding; purine nucleoside binding; molecular_function; binding; protein binding; cellular_component; intracellular anatomical structure; obsolete cell; cytoplasm; cytosol; cytoskeleton; plasma membrane; cell cycle; biological_process; cellular process; membrane; purine nucleotide binding; guanyl nucleotide binding; cell junction; ribonucleoside binding; purine ribonucleoside binding; ribonucleotide binding; purine ribonucleotide binding; guanyl ribonucleotide binding; purine ribonucleoside triphosphate binding; small molecule binding; presynaptic membrane; cell projection; neuron projection; ion binding; anion binding; organelle; membraneless organelle; intracellular organelle; intracellular membraneless organelle; obsolete intracellular part; obsolete membrane part; obsolete cytoplasmic part; obsolete synapse part; obsolete plasma membrane part; obsolete cell part; synapse; cell division; cell periphery; synaptic membrane; obsolete organic cyclic compound binding; carbohydrate derivative binding; obsolete neuron part; plasma membrane region; presynaptic cytoskeleton; plasma membrane bounded cell projection; nucleoside phosphate binding; heterocyclic compound binding
P35606	1978.84	2044.7	2061.26	2413.27	2320.92	2217.64	2028.27	2317.28	0.00950126	0.55544	0.330022	-0.192184	0.87528	-1.14249	0.056677	none	COPB2	Coatomer subunit beta'	reviewed	COPB2_HUMAN	COPB2	Homo sapiens (Human)	906			3D-structure;Acetylation;Alternative splicing;Coiled coil;Cytoplasm;Cytoplasmic vesicle;Direct protein sequencing;ER-Golgi transport;Golgi apparatus;Membrane;Osteoporosis;Phosphoprotein;Primary microcephaly;Protein transport;Proteomics identification;Reference proteome;Repeat;Transport;WD repeat	KW-0002; KW-0007; KW-0025; KW-0175; KW-0963; KW-0968; KW-0903; KW-0931; KW-0333; KW-0472; KW-1285; KW-0597; KW-0905; KW-0653; KW-1267; KW-1185; KW-0677; KW-0813; KW-0853			MOD_RES 627; /note="N6-acetyllysine"; /evidence="ECO:0007744|PubMed:19608861"; MOD_RES 859; /note="Phosphoserine"; /evidence="ECO:0007744|PubMed:18669648, ECO:0007744|PubMed:19690332, ECO:0007744|PubMed:20068231, ECO:0007744|PubMed:21406692, ECO:0007744|PubMed:23186163, ECO:0007744|PubMed:24275569"; MOD_RES 861; /note="Phosphothreonine"; /evidence="ECO:0007744|PubMed:24275569"					P35606;	P35606;	ENST00000333188.10 [P35606-1];ENST00000507777.6 [P35606-2];ENST00000512242.6 [P35606-2];ENST00000514508.2 [P35606-2];	9276;	KOG0276;	R-HSA-6807878;R-HSA-6811434;	IPR006692;IPR050844;IPR016453;IPR020472;IPR056176;IPR015943;IPR036322;IPR001680;	PF04053;PF23953;PF00400;	GO:0000139; GO:0005198; GO:0005789; GO:0005829; GO:0006886; GO:0006888; GO:0006890; GO:0006891; GO:0030126; GO:0030133; GO:0000003; GO:0003006; GO:0003674; GO:0005080; GO:0005488; GO:0005515; GO:0005575; GO:0005622; GO:0005623; GO:0005737; GO:0005783; GO:0005794; GO:0005795; GO:0005798; GO:0006810; GO:0007275; GO:0007276; GO:0007281; GO:0007292; GO:0008104; GO:0008150; GO:0009790; GO:0009792; GO:0009987; GO:0009994; GO:0010883; GO:0012505; GO:0012506; GO:0015031; GO:0015833; GO:0016020; GO:0016192; GO:0019899; GO:0019900; GO:0019901; GO:0019953; GO:0022412; GO:0022414; GO:0030117; GO:0030120; GO:0030135; GO:0030137; GO:0030154; GO:0030659; GO:0030660; GO:0030662; GO:0030663; GO:0031090; GO:0031224; GO:0031410; GO:0031982; GO:0031984; GO:0032501; GO:0032502; GO:0032504; GO:0032879; GO:0032991; GO:0033036; GO:0042175; GO:0042886; GO:0043226; GO:0043227; GO:0043229; GO:0043231; GO:0044422; GO:0044424; GO:0044425; GO:0044431; GO:0044432; GO:0044433; GO:0044444; GO:0044446; GO:0044464; GO:0044703; GO:0045184; GO:0046907; GO:0048193; GO:0048468; GO:0048475; GO:0048477; GO:0048599; GO:0048609; GO:0048856; GO:0048869; GO:0050789; GO:0051179; GO:0051234; GO:0051641; GO:0051649; GO:0051704; GO:0065007; GO:0065008; GO:0070727; GO:0071702; GO:0071705; GO:0097708; GO:0098588; GO:0098791; GO:0098796; GO:0098827; GO:1901998; GO:1905952	U	hsa:9276;;hsa:5048;hsa:27097;hsa:23291;hsa:6877;hsa:55294	hsa00565|hsa01100;hsa03022;hsa04114|hsa04120|hsa04218|hsa04310|hsa04340|hsa04390|hsa04710|hsa05131|hsa05170;hsa03022;hsa04120	PAFAH1B1, LIS1, LIS2, MDCR, MDS, NudF, PAFAH; platelet activating factor acetylhydrolase 1b regulatory subunit 1;TAF5L, PAF65B; TATA-box binding protein associated factor 5 like;FBXW11, BTRC2, BTRCP2, FBW1B, FBXW1B, Fbw11, Hos, NEDJED; F-box and WD repeat domain containing 11;TAF5, TAF(II)100, TAF2D, TAFII-100, TAFII100; TATA-box binding protein associated factor 5;FBXW7, AGO, CDC4, DEDHIL, FBW6, FBW7, FBX30, FBXO30, FBXW6, SEL-10, SEL10, hAgo, hCdc4; F-box and WD repeat domain containing 7	Ether lipid metabolism|Metabolic pathways;Basal transcription factors;Oocyte meiosis|Ubiquitin mediated proteolysis|Cellular senescence|Wnt signaling pathway|Hedgehog signaling pathway|Hippo signaling pathway|Circadian rhythm|Shigellosis|Human immunodeficiency virus 1 infection;Basal transcription factors;Ubiquitin mediated proteolysis	9606.ENSP00000329419	Cytosol, Cytosol_Nucleus, Nucleus, Mitochondrion	Golgi membrane; structural molecule activity; endoplasmic reticulum membrane; cytosol; intracellular protein transport; endoplasmic reticulum to Golgi vesicle-mediated transport; retrograde vesicle-mediated transport, Golgi to endoplasmic reticulum; intra-Golgi vesicle-mediated transport; COPI vesicle coat; transport vesicle; obsolete reproduction; developmental process involved in reproduction; molecular_function; protein kinase C binding; binding; protein binding; cellular_component; intracellular anatomical structure; obsolete cell; cytoplasm; endoplasmic reticulum; Golgi apparatus; Golgi stack; Golgi-associated vesicle; transport; multicellular organism development; gamete generation; germ cell development; female gamete generation; intracellular protein localization; biological_process; embryo development; embryo development ending in birth or egg hatching; cellular process; oocyte differentiation; regulation of lipid storage; endomembrane system; vesicle membrane; protein transport; peptide transport; membrane; vesicle-mediated transport; enzyme binding; kinase binding; protein kinase binding; sexual reproduction; cellular process involved in reproduction in multicellular organism; reproductive process; membrane coat; vesicle coat; coated vesicle; COPI-coated vesicle; cell differentiation; cytoplasmic vesicle membrane; Golgi-associated vesicle membrane; coated vesicle membrane; COPI-coated vesicle membrane; organelle membrane; obsolete intrinsic component of membrane; cytoplasmic vesicle; vesicle; organelle subcompartment; multicellular organismal process; developmental process; obsolete multicellular organism reproduction; regulation of localization; protein-containing complex; macromolecule localization; nuclear outer membrane-endoplasmic reticulum membrane network; amide transport; organelle; membrane-bounded organelle; intracellular organelle; intracellular membrane-bounded organelle; obsolete organelle part; obsolete intracellular part; obsolete membrane part; obsolete Golgi apparatus part; obsolete endoplasmic reticulum part; obsolete cytoplasmic vesicle part; obsolete cytoplasmic part; obsolete intracellular organelle part; obsolete cell part; multi-organism reproductive process; establishment of protein localization; intracellular transport; Golgi vesicle transport; cell development; coated membrane; oogenesis; oocyte development; multicellular organismal reproductive process; anatomical structure development; cellular developmental process; regulation of biological process; localization; establishment of localization; cellular localization; establishment of localization in cell; obsolete multi-organism process; biological regulation; regulation of biological quality; obsolete cellular macromolecule localization; obsolete organic substance transport; nitrogen compound transport; intracellular vesicle; bounding membrane of organelle; Golgi apparatus subcompartment; membrane protein complex; endoplasmic reticulum subcompartment; obsolete toxin transport; regulation of lipid localization
Q7Z7F7	433.363	381.708	388.212	574.578	491.758	556.455	401.095	540.93	0.00950145	0.353753	0.58651	-0.431501	0.74149	-1.34864	0.056677	down	MRPL55	Large ribosomal subunit protein mL55	reviewed	RM55_HUMAN	MRPL55 UNQ5835/PRO19675	Homo sapiens (Human)	128			3D-structure;Alternative splicing;Mitochondrion;Phosphoprotein;Proteomics identification;Reference proteome;Ribonucleoprotein;Ribosomal protein;Transit peptide	KW-0002; KW-0025; KW-0496; KW-0597; KW-1267; KW-1185; KW-0687; KW-0689; KW-0809			MOD_RES 85; /note="Phosphoserine"; /evidence="ECO:0000250|UniProtKB:Q9CZ83"					Q7Z7F7;	Q7Z7F7;	ENST00000295008.8 [Q7Z7F7-1];ENST00000336300.9 [Q7Z7F7-1];ENST00000336520.8 [Q7Z7F7-1];ENST00000348259.9 [Q7Z7F7-1];ENST00000366733.5 [Q7Z7F7-1];ENST00000366734.5 [Q7Z7F7-1];ENST00000366735.5 [Q7Z7F7-1];ENST00000366736.5 [Q7Z7F7-1];ENST00000366738.5 [Q7Z7F7-2];ENST00000366739.5 [Q7Z7F7-1];ENST00000366740.5 [Q7Z7F7-1];ENST00000366741.5 [Q7Z7F7-1];ENST00000366742.5 [Q7Z7F7-1];ENST00000366744.5 [Q7Z7F7-1];ENST00000366746.7 [Q7Z7F7-1];ENST00000366747.7 [Q7Z7F7-1];ENST00000391867.8 [Q7Z7F7-1];ENST00000430433.5 [Q7Z7F7-2];	128308;	KOG4616;	R-HSA-5368286;R-HSA-5389840;R-HSA-5419276;	IPR018615;IPR044884;	PF09776;	GO:0003735; GO:0005739; GO:0005743; GO:0005762; GO:0006412; GO:0032543; GO:0000313; GO:0000315; GO:0003674; GO:0005198; GO:0005575; GO:0005622; GO:0005623; GO:0005737; GO:0005740; GO:0005759; GO:0005761; GO:0005840; GO:0006414; GO:0006415; GO:0006518; GO:0006807; GO:0008150; GO:0008152; GO:0009058; GO:0009059; GO:0009987; GO:0010467; GO:0015934; GO:0016020; GO:0016043; GO:0019538; GO:0019866; GO:0022411; GO:0031090; GO:0031966; GO:0031967; GO:0031974; GO:0031975; GO:0032984; GO:0032991; GO:0034641; GO:0034645; GO:0043043; GO:0043170; GO:0043226; GO:0043227; GO:0043228; GO:0043229; GO:0043231; GO:0043232; GO:0043233; GO:0043603; GO:0043604; GO:0043933; GO:0044237; GO:0044238; GO:0044249; GO:0044260; GO:0044271; GO:0044391; GO:0044422; GO:0044424; GO:0044429; GO:0044444; GO:0044446; GO:0044464; GO:0070013; GO:0070125; GO:0070126; GO:0071704; GO:0071840; GO:0098798; GO:0140053; GO:1901564; GO:1901566; GO:1901576; GO:1990904	J	hsa:128308				9606.ENSP00000403614	Mitochondrion, Nucleus, Cytosol_Nucleus	structural constituent of ribosome; mitochondrion; mitochondrial inner membrane; mitochondrial large ribosomal subunit; translation; mitochondrial translation; organellar ribosome; organellar large ribosomal subunit; molecular_function; structural molecule activity; cellular_component; intracellular anatomical structure; obsolete cell; cytoplasm; mitochondrial envelope; mitochondrial matrix; mitochondrial ribosome; ribosome; translational elongation; translational termination; peptide metabolic process; obsolete nitrogen compound metabolic process; biological_process; metabolic process; biosynthetic process; macromolecule biosynthetic process; cellular process; gene expression; large ribosomal subunit; membrane; cellular component organization; protein metabolic process; organelle inner membrane; cellular component disassembly; organelle membrane; mitochondrial membrane; organelle envelope; membrane-enclosed lumen; obsolete envelope; protein-containing complex disassembly; protein-containing complex; obsolete cellular nitrogen compound metabolic process; obsolete cellular macromolecule biosynthetic process; peptide biosynthetic process; macromolecule metabolic process; organelle; membrane-bounded organelle; membraneless organelle; intracellular organelle; intracellular membrane-bounded organelle; intracellular membraneless organelle; organelle lumen; amide metabolic process; amide biosynthetic process; protein-containing complex organization; obsolete cellular metabolic process; primary metabolic process; obsolete cellular biosynthetic process; obsolete cellular macromolecule metabolic process; obsolete cellular nitrogen compound biosynthetic process; ribosomal subunit; obsolete organelle part; obsolete intracellular part; obsolete mitochondrial part; obsolete cytoplasmic part; obsolete intracellular organelle part; obsolete cell part; intracellular organelle lumen; mitochondrial translational elongation; mitochondrial translational termination; obsolete organic substance metabolic process; cellular component organization or biogenesis; mitochondrial protein-containing complex; mitochondrial gene expression; obsolete organonitrogen compound metabolic process; obsolete organonitrogen compound biosynthetic process; obsolete organic substance biosynthetic process; ribonucleoprotein complex
O75352	622.876	553.311	600.477	873.406	768.326	958.879	592.222	866.87	0.00950912	0.477608	0.243412	-0.549679	0.683172	-1.46376	0.0566816	down	MPDU1	Mannose-P-dolichol utilization defect 1 protein	reviewed	MPU1_HUMAN	MPDU1	Homo sapiens (Human)	247			Acetylation;Alternative splicing;Congenital disorder of glycosylation;Disease variant;Membrane;Proteomics identification;Reference proteome;Repeat;Transmembrane;Transmembrane helix;Transport	KW-0007; KW-0025; KW-0900; KW-0225; KW-0472; KW-1267; KW-1185; KW-0677; KW-0812; KW-1133; KW-0813			MOD_RES 2; /note="N-acetylalanine"; /evidence="ECO:0007744|PubMed:19413330, ECO:0007744|PubMed:22814378, ECO:0007744|PubMed:25944712"					O75352;	O75352;	ENST00000250124.11 [O75352-1];ENST00000423172.6 [O75352-2];	9526;	KOG3211;	R-HSA-446193;R-HSA-4687000;	IPR016817;IPR006603;	PF04193;	GO:0005789; GO:0006457; GO:0006488; GO:0009312; GO:0016020; GO:0005575; GO:0005622; GO:0005623; GO:0005737; GO:0005783; GO:0005975; GO:0006486; GO:0006487; GO:0006490; GO:0006629; GO:0006807; GO:0008150; GO:0008152; GO:0009058; GO:0009059; GO:0009100; GO:0009101; GO:0009311; GO:0009987; GO:0012505; GO:0016051; GO:0019538; GO:0031224; GO:0031984; GO:0034645; GO:0036211; GO:0042175; GO:0043170; GO:0043226; GO:0043227; GO:0043229; GO:0043231; GO:0043412; GO:0043413; GO:0044237; GO:0044238; GO:0044249; GO:0044255; GO:0044260; GO:0044422; GO:0044424; GO:0044425; GO:0044432; GO:0044444; GO:0044446; GO:0044464; GO:0070085; GO:0071704; GO:0098827; GO:1901135; GO:1901137; GO:1901564; GO:1901566; GO:1901576	S	hsa:9526				9606.ENSP00000250124	Plasma Membrane	endoplasmic reticulum membrane; protein folding; dolichol-linked oligosaccharide biosynthetic process; oligosaccharide biosynthetic process; membrane; cellular_component; intracellular anatomical structure; obsolete cell; cytoplasm; endoplasmic reticulum; carbohydrate metabolic process; protein glycosylation; protein N-linked glycosylation; obsolete oligosaccharide-lipid intermediate biosynthetic process; lipid metabolic process; obsolete nitrogen compound metabolic process; biological_process; metabolic process; biosynthetic process; macromolecule biosynthetic process; glycoprotein metabolic process; glycoprotein biosynthetic process; oligosaccharide metabolic process; cellular process; endomembrane system; carbohydrate biosynthetic process; protein metabolic process; obsolete intrinsic component of membrane; organelle subcompartment; obsolete cellular macromolecule biosynthetic process; protein modification process; nuclear outer membrane-endoplasmic reticulum membrane network; macromolecule metabolic process; organelle; membrane-bounded organelle; intracellular organelle; intracellular membrane-bounded organelle; macromolecule modification; macromolecule glycosylation; obsolete cellular metabolic process; primary metabolic process; obsolete cellular biosynthetic process; obsolete cellular lipid metabolic process; obsolete cellular macromolecule metabolic process; obsolete organelle part; obsolete intracellular part; obsolete membrane part; obsolete endoplasmic reticulum part; obsolete cytoplasmic part; obsolete intracellular organelle part; obsolete cell part; glycosylation; obsolete organic substance metabolic process; endoplasmic reticulum subcompartment; carbohydrate derivative metabolic process; carbohydrate derivative biosynthetic process; obsolete organonitrogen compound metabolic process; obsolete organonitrogen compound biosynthetic process; obsolete organic substance biosynthetic process
P32519	92.8817	96.4933	116.101	66.7112	68.6326	68.6958	101.825	68.0132	0.00953018	0.179827	0.0189816	0.582209	1.49714	1.49714	0.0567393	up	ELF1	ETS-related transcription factor Elf-1	reviewed	ELF1_HUMAN	ELF1	Homo sapiens (Human)	619			3D-structure;Activator;Alternative splicing;DNA-binding;Nucleus;Phosphoprotein;Proteomics identification;Reference proteome;Transcription;Transcription regulation	KW-0002; KW-0010; KW-0025; KW-0238; KW-0539; KW-0597; KW-1267; KW-1185; KW-0804; KW-0805			MOD_RES 110; /note="Phosphoserine"; /evidence="ECO:0007744|PubMed:24275569"; MOD_RES 163; /note="Phosphoserine"; /evidence="ECO:0007744|PubMed:19690332, ECO:0007744|PubMed:23186163, ECO:0007744|PubMed:24275569"; MOD_RES 167; /note="Phosphoserine"; /evidence="ECO:0007744|PubMed:19690332"; MOD_RES 168; /note="Phosphoserine"; /evidence="ECO:0007744|PubMed:18669648, ECO:0007744|PubMed:23186163"; MOD_RES 187; /note="Phosphoserine"; /evidence="ECO:0007744|PubMed:23186163, ECO:0007744|PubMed:24275569"; MOD_RES 190; /note="Phosphothreonine"; /evidence="ECO:0007744|PubMed:23186163, ECO:0007744|PubMed:24275569"; MOD_RES 432; /note="Phosphoserine"; /evidence="ECO:0007744|PubMed:16964243, ECO:0007744|PubMed:18669648, ECO:0007744|PubMed:19690332, ECO:0007744|PubMed:23186163"					P32519;	P32519;	ENST00000239882.7 [P32519-1];ENST00000625359.1 [P32519-2];	1997;	KOG3804;	R-HSA-8939245;R-HSA-8939247;	IPR000418;IPR046328;IPR022084;IPR036388;IPR036390;	PF12310;PF00178;	GO:0000785; GO:0000978; GO:0000981; GO:0001228; GO:0001817; GO:0003700; GO:0005634; GO:0005654; GO:0006357; GO:0030154; GO:0045893; GO:0045944; GO:0050860; GO:1990837; GO:0000003; GO:0000976; GO:0000977; GO:0000987; GO:0001067; GO:0001775; GO:0001787; GO:0001866; GO:0001959; GO:0002376; GO:0002682; GO:0002683; GO:0003006; GO:0003674; GO:0003676; GO:0003677; GO:0003690; GO:0005488; GO:0005575; GO:0005622; GO:0005623; GO:0006139; GO:0006351; GO:0006355; GO:0006366; GO:0006725; GO:0006807; GO:0006950; GO:0006952; GO:0006955; GO:0007275; GO:0007548; GO:0008150; GO:0008152; GO:0008283; GO:0008406; GO:0009058; GO:0009059; GO:0009889; GO:0009891; GO:0009893; GO:0009966; GO:0009968; GO:0009987; GO:0010467; GO:0010468; GO:0010556; GO:0010557; GO:0010604; GO:0010628; GO:0010646; GO:0010648; GO:0016070; GO:0016604; GO:0016605; GO:0018130; GO:0019219; GO:0019222; GO:0019438; GO:0022414; GO:0023051; GO:0023057; GO:0030101; GO:0031323; GO:0031325; GO:0031326; GO:0031328; GO:0031974; GO:0031981; GO:0032501; GO:0032502; GO:0032774; GO:0032943; GO:0034641; GO:0034645; GO:0034654; GO:0042098; GO:0042110; GO:0043170; GO:0043226; GO:0043227; GO:0043229; GO:0043231; GO:0043233; GO:0043565; GO:0044237; GO:0044238; GO:0044249; GO:0044260; GO:0044271; GO:0044422; GO:0044424; GO:0044428; GO:0044446; GO:0044451; GO:0044464; GO:0045087; GO:0045137; GO:0045321; GO:0045935; GO:0046483; GO:0046631; GO:0046633; GO:0046649; GO:0046651; GO:0048513; GO:0048518; GO:0048519; GO:0048522; GO:0048523; GO:0048583; GO:0048585; GO:0048608; GO:0048731; GO:0048856; GO:0048869; GO:0050776; GO:0050789; GO:0050794; GO:0050854; GO:0050855; GO:0050856; GO:0050858; GO:0050896; GO:0051132; GO:0051171; GO:0051173; GO:0051239; GO:0051252; GO:0051254; GO:0051302; GO:0060255; GO:0060759; GO:0061458; GO:0065007; GO:0070013; GO:0070661; GO:0071704; GO:0080090; GO:0090304; GO:0097159; GO:0097659; GO:0140110; GO:1901360; GO:1901362; GO:1901363; GO:1901576; GO:1902680; GO:1903506; GO:1903508; GO:2000112; GO:2001141	K	hsa:1997;;hsa:2002;hsa:2118;hsa:2120;hsa:2115;hsa:2119	hsa04010|hsa04012|hsa04014|hsa04510|hsa04910|hsa04912|hsa04921|hsa05140|hsa05161|hsa05163|hsa05166|hsa05200|hsa05205|hsa05213|hsa05225;hsa05202;hsa05202;hsa05202;hsa05202|hsa05215	ELK1; ETS transcription factor ELK1;ETV4, E1A-F, E1AF, PEA3, PEAS3; ETS variant transcription factor 4;ETV6, TEL, TEL/ABL, THC5; ETS variant transcription factor 6;ETV1, ER81; ETS variant transcription factor 1;ETV5, ERM; ETS variant transcription factor 5	MAPK signaling pathway|ErbB signaling pathway|Ras signaling pathway|Focal adhesion|Insulin signaling pathway|GnRH signaling pathway|Oxytocin signaling pathway|Leishmaniasis|Hepatitis B|Human cytomegalovirus infection|Human T-cell leukemia virus 1 infection|Pathways in cancer|Proteoglycans in cancer|Endometrial cancer|Hepatocellular carcinoma;Transcriptional misregulation in cancer;Transcriptional misregulation in cancer;Transcriptional misregulation in cancer;Transcriptional misregulation in cancer|Prostate cancer	9606.ENSP00000239882	Nucleus	chromatin; RNA polymerase II cis-regulatory region sequence-specific DNA binding; DNA-binding transcription factor activity, RNA polymerase II-specific; DNA-binding transcription activator activity, RNA polymerase II-specific; regulation of cytokine production; DNA-binding transcription factor activity; nucleus; nucleoplasm; regulation of transcription by RNA polymerase II; cell differentiation; positive regulation of DNA-templated transcription; positive regulation of transcription by RNA polymerase II; negative regulation of T cell receptor signaling pathway; sequence-specific double-stranded DNA binding; obsolete reproduction; transcription cis-regulatory region binding; RNA polymerase II transcription regulatory region sequence-specific DNA binding; cis-regulatory region sequence-specific DNA binding; transcription regulatory region nucleic acid binding; cell activation; natural killer cell proliferation; NK T cell proliferation; regulation of cytokine-mediated signaling pathway; immune system process; regulation of immune system process; negative regulation of immune system process; developmental process involved in reproduction; molecular_function; nucleic acid binding; DNA binding; double-stranded DNA binding; binding; cellular_component; intracellular anatomical structure; obsolete cell; nucleobase-containing compound metabolic process; DNA-templated transcription; regulation of DNA-templated transcription; transcription by RNA polymerase II; obsolete cellular aromatic compound metabolic process; obsolete nitrogen compound metabolic process; response to stress; defense response; immune response; multicellular organism development; sex differentiation; biological_process; metabolic process; cell population proliferation; gonad development; biosynthetic process; macromolecule biosynthetic process; regulation of biosynthetic process; positive regulation of biosynthetic process; positive regulation of metabolic process; regulation of signal transduction; negative regulation of signal transduction; cellular process; gene expression; regulation of gene expression; regulation of macromolecule biosynthetic process; positive regulation of macromolecule biosynthetic process; positive regulation of macromolecule metabolic process; positive regulation of gene expression; regulation of cell communication; negative regulation of cell communication; RNA metabolic process; nuclear body; PML body; obsolete heterocycle biosynthetic process; regulation of nucleobase-containing compound metabolic process; regulation of metabolic process; obsolete aromatic compound biosynthetic process; reproductive process; regulation of signaling; negative regulation of signaling; natural killer cell activation; obsolete regulation of cellular metabolic process; obsolete positive regulation of cellular metabolic process; obsolete regulation of cellular biosynthetic process; obsolete positive regulation of cellular biosynthetic process; membrane-enclosed lumen; nuclear lumen; multicellular organismal process; developmental process; RNA biosynthetic process; mononuclear cell proliferation; obsolete cellular nitrogen compound metabolic process; obsolete cellular macromolecule biosynthetic process; nucleobase-containing compound biosynthetic process; T cell proliferation; T cell activation; macromolecule metabolic process; organelle; membrane-bounded organelle; intracellular organelle; intracellular membrane-bounded organelle; organelle lumen; sequence-specific DNA binding; obsolete cellular metabolic process; primary metabolic process; obsolete cellular biosynthetic process; obsolete cellular macromolecule metabolic process; obsolete cellular nitrogen compound biosynthetic process; obsolete organelle part; obsolete intracellular part; obsolete nuclear part; obsolete intracellular organelle part; obsolete nucleoplasm part; obsolete cell part; innate immune response; development of primary sexual characteristics; leukocyte activation; positive regulation of nucleobase-containing compound metabolic process; obsolete heterocycle metabolic process; alpha-beta T cell activation; alpha-beta T cell proliferation; lymphocyte activation; lymphocyte proliferation; animal organ development; positive regulation of biological process; negative regulation of biological process; positive regulation of cellular process; negative regulation of cellular process; regulation of response to stimulus; negative regulation of response to stimulus; reproductive structure development; system development; anatomical structure development; cellular developmental process; regulation of immune response; regulation of biological process; regulation of cellular process; regulation of antigen receptor-mediated signaling pathway; regulation of B cell receptor signaling pathway; regulation of T cell receptor signaling pathway; negative regulation of antigen receptor-mediated signaling pathway; response to stimulus; NK T cell activation; obsolete regulation of nitrogen compound metabolic process; obsolete positive regulation of nitrogen compound metabolic process; regulation of multicellular organismal process; regulation of RNA metabolic process; positive regulation of RNA metabolic process; regulation of cell division; regulation of macromolecule metabolic process; regulation of response to cytokine stimulus; reproductive system development; biological regulation; intracellular organelle lumen; leukocyte proliferation; obsolete organic substance metabolic process; regulation of primary metabolic process; nucleic acid metabolic process; obsolete organic cyclic compound binding; obsolete nucleic acid-templated transcription; transcription regulator activity; obsolete organic cyclic compound metabolic process; obsolete organic cyclic compound biosynthetic process; heterocyclic compound binding; obsolete organic substance biosynthetic process; positive regulation of RNA biosynthetic process; obsolete regulation of nucleic acid-templated transcription; obsolete positive regulation of nucleic acid-templated transcription; obsolete regulation of cellular macromolecule biosynthetic process; regulation of RNA biosynthetic process
Q9H1J1	48.6672	46.5428	52.5196	31.0258	15.8402	29.3066	49.2432	25.3909	0.00953264	0.464819	0.234777	0.955616	1.93941	1.93941	0.0567393	up	UPF3A	Regulator of nonsense transcripts 3A	reviewed	REN3A_HUMAN	UPF3A RENT3A UPF3	Homo sapiens (Human)	476			3D-structure;Alternative splicing;Cytoplasm;mRNA transport;Nonsense-mediated mRNA decay;Nucleus;Phosphoprotein;Proteomics identification;Reference proteome;RNA-binding;Transport	KW-0002; KW-0025; KW-0963; KW-0509; KW-0866; KW-0539; KW-0597; KW-1267; KW-1185; KW-0694; KW-0813			MOD_RES 341; /note="Phosphoserine"; /evidence="ECO:0007744|PubMed:21406692"					Q9H1J1;	Q9H1J1;	ENST00000351487.5 [Q9H1J1-2];ENST00000375299.8 [Q9H1J1-1];	65110;	KOG1295;	R-HSA-9010553;R-HSA-975957 [Q9H1J1-2];	IPR012677;IPR035979;IPR039722;IPR005120;	PF03467;	GO:0001701; GO:0003729; GO:0005634; GO:0005654; GO:0005730; GO:0005737; GO:0005829; GO:0005886; GO:0007283; GO:0035145; GO:0042162; GO:0043005; GO:0043231; GO:0045727; GO:0051028; GO:1905746; GO:2000623; GO:0000003; GO:0000184; GO:0000375; GO:0000377; GO:0000398; GO:0000956; GO:0003006; GO:0003674; GO:0003676; GO:0003677; GO:0003723; GO:0005198; GO:0005488; GO:0005575; GO:0005622; GO:0005623; GO:0005815; GO:0005856; GO:0006139; GO:0006396; GO:0006397; GO:0006401; GO:0006402; GO:0006403; GO:0006405; GO:0006406; GO:0006417; GO:0006611; GO:0006725; GO:0006807; GO:0006810; GO:0006886; GO:0006913; GO:0007275; GO:0007548; GO:0008104; GO:0008150; GO:0008152; GO:0008380; GO:0008406; GO:0009056; GO:0009057; GO:0009889; GO:0009891; GO:0009892; GO:0009893; GO:0009987; GO:0010467; GO:0010468; GO:0010556; GO:0010557; GO:0010604; GO:0010605; GO:0010608; GO:0010628; GO:0010629; GO:0015031; GO:0015630; GO:0015833; GO:0015931; GO:0016070; GO:0016071; GO:0017056; GO:0019222; GO:0019439; GO:0022414; GO:0030539; GO:0031123; GO:0031124; GO:0031323; GO:0031325; GO:0031326; GO:0031328; GO:0031503; GO:0031974; GO:0031981; GO:0032501; GO:0032502; GO:0032991; GO:0033036; GO:0034248; GO:0034250; GO:0034641; GO:0034655; GO:0040035; GO:0042886; GO:0043170; GO:0043226; GO:0043227; GO:0043228; GO:0043229; GO:0043232; GO:0043233; GO:0043565; GO:0044237; GO:0044238; GO:0044248; GO:0044260; GO:0044265; GO:0044270; GO:0044422; GO:0044424; GO:0044428; GO:0044430; GO:0044444; GO:0044446; GO:0044464; GO:0045137; GO:0045184; GO:0046483; GO:0046661; GO:0046700; GO:0046907; GO:0048471; GO:0048513; GO:0048518; GO:0048519; GO:0048522; GO:0048608; GO:0048731; GO:0048806; GO:0048856; GO:0050657; GO:0050658; GO:0050789; GO:0050794; GO:0051168; GO:0051169; GO:0051171; GO:0051173; GO:0051179; GO:0051234; GO:0051236; GO:0051246; GO:0051247; GO:0051641; GO:0051649; GO:0060255; GO:0061458; GO:0065007; GO:0070013; GO:0070727; GO:0071166; GO:0071426; GO:0071427; GO:0071702; GO:0071704; GO:0071705; GO:0080090; GO:0090304; GO:0097159; GO:1901360; GO:1901361; GO:1901363; GO:1901575; GO:2000112	A	hsa:65110;;hsa:65109	hsa03013|hsa03015	UPF3A, HUPF3A, RENT3A, UPF3; UPF3A regulator of nonsense mediated mRNA decay;UPF3B, HUPF3B, MRX62, MRX82, MRXS14, RENT3B, UPF3BP1, UPF3BP2, UPF3BP3, UPF3X, Upf3p-X; UPF3B regulator of nonsense mediated mRNA decay	Nucleocytoplasmic transport|mRNA surveillance pathway	9606.ENSP00000364448	Nucleus, Cytosol	in utero embryonic development; mRNA binding; nucleus; nucleoplasm; nucleolus; cytoplasm; cytosol; plasma membrane; spermatogenesis; exon-exon junction complex; telomeric DNA binding; neuron projection; intracellular membrane-bounded organelle; positive regulation of translation; mRNA transport; positive regulation of mRNA cis splicing, via spliceosome; negative regulation of nuclear-transcribed mRNA catabolic process, nonsense-mediated decay; obsolete reproduction; nuclear-transcribed mRNA catabolic process, nonsense-mediated decay; RNA splicing, via transesterification reactions; RNA splicing, via transesterification reactions with bulged adenosine as nucleophile; mRNA splicing, via spliceosome; nuclear-transcribed mRNA catabolic process; developmental process involved in reproduction; molecular_function; nucleic acid binding; DNA binding; RNA binding; structural molecule activity; binding; cellular_component; intracellular anatomical structure; obsolete cell; microtubule organizing center; cytoskeleton; nucleobase-containing compound metabolic process; RNA processing; mRNA processing; RNA catabolic process; mRNA catabolic process; RNA localization; RNA export from nucleus; mRNA export from nucleus; regulation of translation; protein export from nucleus; obsolete cellular aromatic compound metabolic process; obsolete nitrogen compound metabolic process; transport; intracellular protein transport; nucleocytoplasmic transport; multicellular organism development; sex differentiation; intracellular protein localization; biological_process; metabolic process; RNA splicing; gonad development; catabolic process; macromolecule catabolic process; regulation of biosynthetic process; positive regulation of biosynthetic process; negative regulation of metabolic process; positive regulation of metabolic process; cellular process; gene expression; regulation of gene expression; regulation of macromolecule biosynthetic process; positive regulation of macromolecule biosynthetic process; positive regulation of macromolecule metabolic process; negative regulation of macromolecule metabolic process; post-transcriptional regulation of gene expression; positive regulation of gene expression; negative regulation of gene expression; protein transport; microtubule cytoskeleton; peptide transport; nucleobase-containing compound transport; RNA metabolic process; mRNA metabolic process; structural constituent of nuclear pore; regulation of metabolic process; obsolete aromatic compound catabolic process; reproductive process; male genitalia development; RNA 3'-end processing; mRNA 3'-end processing; obsolete regulation of cellular metabolic process; obsolete positive regulation of cellular metabolic process; obsolete regulation of cellular biosynthetic process; obsolete positive regulation of cellular biosynthetic process; protein-containing complex localization; membrane-enclosed lumen; nuclear lumen; multicellular organismal process; developmental process; protein-containing complex; macromolecule localization; regulation of amide metabolic process; positive regulation of amide metabolic process; obsolete cellular nitrogen compound metabolic process; nucleobase-containing compound catabolic process; obsolete hermaphrodite genitalia development; amide transport; macromolecule metabolic process; organelle; membrane-bounded organelle; membraneless organelle; intracellular organelle; intracellular membraneless organelle; organelle lumen; sequence-specific DNA binding; obsolete cellular metabolic process; primary metabolic process; obsolete cellular catabolic process; obsolete cellular macromolecule metabolic process; obsolete cellular macromolecule catabolic process; obsolete cellular nitrogen compound catabolic process; obsolete organelle part; obsolete intracellular part; obsolete nuclear part; obsolete cytoskeletal part; obsolete cytoplasmic part; obsolete intracellular organelle part; obsolete cell part; development of primary sexual characteristics; establishment of protein localization; obsolete heterocycle metabolic process; male sex differentiation; obsolete heterocycle catabolic process; intracellular transport; perinuclear region of cytoplasm; animal organ development; positive regulation of biological process; negative regulation of biological process; positive regulation of cellular process; reproductive structure development; system development; genitalia development; anatomical structure development; nucleic acid transport; RNA transport; regulation of biological process; regulation of cellular process; nuclear export; nuclear transport; obsolete regulation of nitrogen compound metabolic process; obsolete positive regulation of nitrogen compound metabolic process; localization; establishment of localization; establishment of RNA localization; regulation of protein metabolic process; positive regulation of protein metabolic process; cellular localization; establishment of localization in cell; regulation of macromolecule metabolic process; reproductive system development; biological regulation; intracellular organelle lumen; obsolete cellular macromolecule localization; ribonucleoprotein complex localization; obsolete ribonucleoprotein complex export from nucleus; obsolete mRNA-containing ribonucleoprotein complex export from nucleus; obsolete organic substance transport; obsolete organic substance metabolic process; nitrogen compound transport; regulation of primary metabolic process; nucleic acid metabolic process; obsolete organic cyclic compound binding; obsolete organic cyclic compound metabolic process; obsolete organic cyclic compound catabolic process; heterocyclic compound binding; obsolete organic substance catabolic process; obsolete regulation of cellular macromolecule biosynthetic process
Q86TP1	209.203	184.268	199.906	248.14	287.493	255.264	197.792	263.632	0.00957866	0.708335	0.528046	-0.414543	0.750257	-1.33288	0.0569718	down	PRUNE1	Exopolyphosphatase PRUNE1	reviewed	PRUN1_HUMAN	PRUNE1 PRUNE	Homo sapiens (Human)	453	COFACTOR: Name=Mn(2+); Xref=ChEBI:CHEBI:29035; Evidence={ECO:0000250}; Note=Binds 2 manganese ions per subunit. {ECO:0000250};	3.6.1.1	Acetylation;Alternative splicing;Cell junction;Cytoplasm;Disease variant;Hydrolase;Intellectual disability;Manganese;Metal-binding;Neurodegeneration;Nucleus;Phosphoprotein;Primary microcephaly;Proteomics identification;Reference proteome	KW-0007; KW-0025; KW-0965; KW-0963; KW-0225; KW-0378; KW-0991; KW-0464; KW-0479; KW-0523; KW-0539; KW-0597; KW-0905; KW-1267; KW-1185			MOD_RES 1; /note="N-acetylmethionine"; /evidence="ECO:0000269|PubMed:37316325, ECO:0007744|PubMed:22814378"; MOD_RES 399; /note="Phosphoserine"; /evidence="ECO:0000250|UniProtKB:Q8BIW1"; MOD_RES 410; /note="Phosphothreonine"; /evidence="ECO:0000250|UniProtKB:Q8BIW1"; MOD_RES 414; /note="Phosphoserine"; /evidence="ECO:0000250|UniProtKB:Q8BIW1"				MOTIF 106..108; /note="DHH motif"	Q86TP1;	Q86TP1;	ENST00000271620.8 [Q86TP1-1];ENST00000368934.1 [Q86TP1-5];ENST00000368935.1 [Q86TP1-6];ENST00000368936.5 [Q86TP1-3];ENST00000368937.5 [Q86TP1-5];	58497;	KOG4129;		IPR001667;IPR038763;IPR004097;IPR038222;	PF01368;PF02833;	GO:0004309; GO:0004427; GO:0005634; GO:0005737; GO:0005829; GO:0005925; GO:0015631; GO:0016791; GO:0031113; GO:0046872; GO:0050767; GO:0001654; GO:0001745; GO:0003674; GO:0003824; GO:0004112; GO:0005488; GO:0005515; GO:0005575; GO:0005622; GO:0005623; GO:0005739; GO:0005759; GO:0005912; GO:0005924; GO:0006139; GO:0006163; GO:0006195; GO:0006198; GO:0006275; GO:0006725; GO:0006753; GO:0006793; GO:0006796; GO:0006807; GO:0007275; GO:0007399; GO:0007423; GO:0008081; GO:0008092; GO:0008150; GO:0008152; GO:0009056; GO:0009058; GO:0009117; GO:0009150; GO:0009154; GO:0009166; GO:0009187; GO:0009214; GO:0009259; GO:0009261; GO:0009653; GO:0009887; GO:0009889; GO:0009891; GO:0009893; GO:0009966; GO:0009968; GO:0009987; GO:0010556; GO:0010557; GO:0010604; GO:0010638; GO:0010646; GO:0010648; GO:0010821; GO:0010822; GO:0016311; GO:0016462; GO:0016787; GO:0016788; GO:0016817; GO:0016818; GO:0018130; GO:0019219; GO:0019222; GO:0019438; GO:0019439; GO:0019637; GO:0019693; GO:0019889; GO:0022008; GO:0023051; GO:0023057; GO:0030054; GO:0030055; GO:0030154; GO:0031110; GO:0031323; GO:0031325; GO:0031326; GO:0031328; GO:0031974; GO:0032271; GO:0032501; GO:0032502; GO:0032886; GO:0033043; GO:0034404; GO:0034641; GO:0034654; GO:0034655; GO:0042558; GO:0042578; GO:0043167; GO:0043169; GO:0043226; GO:0043227; GO:0043229; GO:0043231; GO:0043233; GO:0043254; GO:0043473; GO:0043949; GO:0043951; GO:0044087; GO:0044237; GO:0044238; GO:0044248; GO:0044249; GO:0044270; GO:0044271; GO:0044281; GO:0044283; GO:0044422; GO:0044424; GO:0044429; GO:0044444; GO:0044446; GO:0044464; GO:0045595; GO:0045740; GO:0045935; GO:0046058; GO:0046434; GO:0046483; GO:0046700; GO:0048066; GO:0048069; GO:0048072; GO:0048513; GO:0048518; GO:0048519; GO:0048522; GO:0048523; GO:0048583; GO:0048585; GO:0048592; GO:0048699; GO:0048731; GO:0048749; GO:0048856; GO:0048869; GO:0050789; GO:0050793; GO:0050794; GO:0051052; GO:0051054; GO:0051128; GO:0051130; GO:0051171; GO:0051173; GO:0051239; GO:0051493; GO:0051960; GO:0055086; GO:0060255; GO:0060284; GO:0065007; GO:0070013; GO:0070161; GO:0070507; GO:0071704; GO:0072521; GO:0072523; GO:0080090; GO:0090296; GO:0090297; GO:0090329; GO:0090596; GO:1901135; GO:1901136; GO:1901292; GO:1901360; GO:1901361; GO:1901362; GO:1901564; GO:1901565; GO:1901575; GO:1901576; GO:1901858; GO:1901860; GO:1902531; GO:1902532; GO:1902903; GO:2000026; GO:2000105; GO:2000112	C	hsa:58497	hsa00230|hsa01100	PRUNE1, DRES-17, DRES17, H-PRUNE, HTCD37, NMIHBA, PRUNE; prune exopolyphosphatase 1	Purine metabolism|Metabolic pathways	9606.ENSP00000271620	Cytosol, Cytosol_Nucleus, Nucleus, Cytoskeleton	exopolyphosphatase activity; inorganic diphosphate phosphatase activity; nucleus; cytoplasm; cytosol; focal adhesion; tubulin binding; phosphatase activity; regulation of microtubule polymerization; metal ion binding; regulation of neurogenesis; eye development; compound eye morphogenesis; molecular_function; catalytic activity; cyclic-nucleotide phosphodiesterase activity; binding; protein binding; cellular_component; intracellular anatomical structure; obsolete cell; mitochondrion; mitochondrial matrix; adherens junction; obsolete cell-substrate adherens junction; nucleobase-containing compound metabolic process; purine nucleotide metabolic process; purine nucleotide catabolic process; cAMP catabolic process; regulation of DNA replication; obsolete cellular aromatic compound metabolic process; nucleoside phosphate metabolic process; phosphorus metabolic process; phosphate-containing compound metabolic process; obsolete nitrogen compound metabolic process; multicellular organism development; nervous system development; sensory organ development; phosphoric diester hydrolase activity; cytoskeletal protein binding; biological_process; metabolic process; catabolic process; biosynthetic process; nucleotide metabolic process; purine ribonucleotide metabolic process; purine ribonucleotide catabolic process; nucleotide catabolic process; cyclic nucleotide metabolic process; cyclic nucleotide catabolic process; ribonucleotide metabolic process; ribonucleotide catabolic process; anatomical structure morphogenesis; animal organ morphogenesis; regulation of biosynthetic process; positive regulation of biosynthetic process; positive regulation of metabolic process; regulation of signal transduction; negative regulation of signal transduction; cellular process; regulation of macromolecule biosynthetic process; positive regulation of macromolecule biosynthetic process; positive regulation of macromolecule metabolic process; positive regulation of organelle organization; regulation of cell communication; negative regulation of cell communication; regulation of mitochondrion organization; obsolete positive regulation of mitochondrion organization; dephosphorylation; pyrophosphatase activity; hydrolase activity; hydrolase activity, acting on ester bonds; hydrolase activity, acting on acid anhydrides; hydrolase activity, acting on acid anhydrides, in phosphorus-containing anhydrides; obsolete heterocycle biosynthetic process; regulation of nucleobase-containing compound metabolic process; regulation of metabolic process; obsolete aromatic compound biosynthetic process; obsolete aromatic compound catabolic process; organophosphate metabolic process; ribose phosphate metabolic process; pteridine metabolic process; neurogenesis; regulation of signaling; negative regulation of signaling; cell junction; cell-substrate junction; cell differentiation; regulation of microtubule polymerization or depolymerization; obsolete regulation of cellular metabolic process; obsolete positive regulation of cellular metabolic process; obsolete regulation of cellular biosynthetic process; obsolete positive regulation of cellular biosynthetic process; membrane-enclosed lumen; regulation of protein polymerization; multicellular organismal process; developmental process; regulation of microtubule-based process; regulation of organelle organization; nucleobase-containing small molecule biosynthetic process; obsolete cellular nitrogen compound metabolic process; nucleobase-containing compound biosynthetic process; nucleobase-containing compound catabolic process; pteridine-containing compound metabolic process; phosphoric ester hydrolase activity; ion binding; cation binding; organelle; membrane-bounded organelle; intracellular organelle; intracellular membrane-bounded organelle; organelle lumen; regulation of protein-containing complex assembly; pigmentation; regulation of cAMP-mediated signaling; negative regulation of cAMP-mediated signaling; regulation of cellular component biogenesis; obsolete cellular metabolic process; primary metabolic process; obsolete cellular catabolic process; obsolete cellular biosynthetic process; obsolete cellular nitrogen compound catabolic process; obsolete cellular nitrogen compound biosynthetic process; small molecule metabolic process; small molecule biosynthetic process; obsolete organelle part; obsolete intracellular part; obsolete mitochondrial part; obsolete cytoplasmic part; obsolete intracellular organelle part; obsolete cell part; regulation of cell differentiation; positive regulation of DNA replication; positive regulation of nucleobase-containing compound metabolic process; cAMP metabolic process; organophosphate catabolic process; obsolete heterocycle metabolic process; obsolete heterocycle catabolic process; developmental pigmentation; eye pigmentation; compound eye pigmentation; animal organ development; positive regulation of biological process; negative regulation of biological process; positive regulation of cellular process; negative regulation of cellular process; regulation of response to stimulus; negative regulation of response to stimulus; eye morphogenesis; generation of neurons; system development; compound eye development; anatomical structure development; cellular developmental process; regulation of biological process; regulation of developmental process; regulation of cellular process; regulation of DNA metabolic process; positive regulation of DNA metabolic process; regulation of cellular component organization; positive regulation of cellular component organization; obsolete regulation of nitrogen compound metabolic process; obsolete positive regulation of nitrogen compound metabolic process; regulation of multicellular organismal process; regulation of cytoskeleton organization; regulation of nervous system development; nucleobase-containing small molecule metabolic process; regulation of macromolecule metabolic process; regulation of cell development; biological regulation; intracellular organelle lumen; anchoring junction; regulation of microtubule cytoskeleton organization; obsolete organic substance metabolic process; purine-containing compound metabolic process; purine-containing compound catabolic process; regulation of primary metabolic process; regulation of mitochondrial DNA replication; positive regulation of mitochondrial DNA replication; regulation of DNA-templated DNA replication; sensory organ morphogenesis; carbohydrate derivative metabolic process; carbohydrate derivative catabolic process; nucleoside phosphate catabolic process; obsolete organic cyclic compound metabolic process; obsolete organic cyclic compound catabolic process; obsolete organic cyclic compound biosynthetic process; obsolete organonitrogen compound metabolic process; obsolete organonitrogen compound catabolic process; obsolete organic substance catabolic process; obsolete organic substance biosynthetic process; regulation of mitochondrial DNA metabolic process; positive regulation of mitochondrial DNA metabolic process; regulation of intracellular signal transduction; negative regulation of intracellular signal transduction; regulation of supramolecular fiber organization; regulation of multicellular organismal development; positive regulation of DNA-templated DNA replication; obsolete regulation of cellular macromolecule biosynthetic process
O75340	220.583	292.329	251.618	540.809	511.332	395.776	254.843	482.639	0.00959448	0.37034	0.359583	-0.921335	0.52802	-1.89387	0.0570246	down	PDCD6	Programmed cell death protein 6	reviewed	PDCD6_HUMAN	PDCD6 ALG2	Homo sapiens (Human)	191			3D-structure;Acetylation;Alternative splicing;Angiogenesis;Apoptosis;Calcium;Cytoplasm;Cytoplasmic vesicle;Endoplasmic reticulum;Endosome;Magnesium;Membrane;Metal-binding;Nucleus;Proteomics identification;Reference proteome;Repeat	KW-0002; KW-0007; KW-0025; KW-0037; KW-0053; KW-0106; KW-0963; KW-0968; KW-0256; KW-0967; KW-0460; KW-0472; KW-0479; KW-0539; KW-1267; KW-1185; KW-0677			MOD_RES 2; /note="N-acetylalanine"; /evidence="ECO:0007744|PubMed:22223895"					O75340;	O75340;	ENST00000264933.9 [O75340-1];ENST00000505221.5 [O75340-3];ENST00000507528.5 [O75340-2];	10016;	KOG0037;		IPR011992;IPR018247;IPR002048;IPR051426;	PF13499;	GO:0000287; GO:0001525; GO:0001938; GO:0005509; GO:0005634; GO:0005654; GO:0005737; GO:0005768; GO:0005783; GO:0005789; GO:0005829; GO:0006886; GO:0006888; GO:0010595; GO:0014029; GO:0014032; GO:0030127; GO:0030674; GO:0030948; GO:0031410; GO:0031463; GO:0032007; GO:0034605; GO:0036324; GO:0042802; GO:0042803; GO:0043065; GO:0043495; GO:0045766; GO:0046982; GO:0046983; GO:0048208; GO:0048306; GO:0048471; GO:0051592; GO:0051898; GO:0070062; GO:0070971; GO:0097190; GO:1902527; GO:1990756; GO:0000139; GO:0000151; GO:0001568; GO:0001837; GO:0001932; GO:0001934; GO:0001936; GO:0001944; GO:0003674; GO:0003824; GO:0004175; GO:0004197; GO:0004198; GO:0005488; GO:0005515; GO:0005575; GO:0005622; GO:0005623; GO:0005794; GO:0005798; GO:0006508; GO:0006807; GO:0006810; GO:0006900; GO:0006901; GO:0006903; GO:0006915; GO:0006919; GO:0006950; GO:0006996; GO:0007154; GO:0007165; GO:0007166; GO:0007167; GO:0007169; GO:0007275; GO:0008104; GO:0008150; GO:0008152; GO:0008219; GO:0008233; GO:0008234; GO:0008284; GO:0009266; GO:0009408; GO:0009628; GO:0009653; GO:0009790; GO:0009792; GO:0009888; GO:0009893; GO:0009966; GO:0009967; GO:0009968; GO:0009987; GO:0010035; GO:0010038; GO:0010562; GO:0010594; GO:0010604; GO:0010632; GO:0010634; GO:0010646; GO:0010647; GO:0010648; GO:0010941; GO:0010942; GO:0010950; GO:0010952; GO:0012501; GO:0012505; GO:0012506; GO:0012507; GO:0014031; GO:0014033; GO:0015031; GO:0015833; GO:0016020; GO:0016043; GO:0016050; GO:0016192; GO:0016787; GO:0019220; GO:0019222; GO:0019538; GO:0022603; GO:0022607; GO:0023051; GO:0023052; GO:0023056; GO:0023057; GO:0030117; GO:0030120; GO:0030133; GO:0030134; GO:0030135; GO:0030154; GO:0030162; GO:0030334; GO:0030335; GO:0030658; GO:0030659; GO:0030660; GO:0030662; GO:0030947; GO:0031090; GO:0031323; GO:0031325; GO:0031396; GO:0031398; GO:0031399; GO:0031401; GO:0031461; GO:0031982; GO:0031984; GO:0032006; GO:0032501; GO:0032502; GO:0032872; GO:0032874; GO:0032879; GO:0032991; GO:0033036; GO:0033554; GO:0035239; GO:0035295; GO:0040012; GO:0040017; GO:0042127; GO:0042175; GO:0042221; GO:0042325; GO:0042327; GO:0042886; GO:0042981; GO:0043009; GO:0043067; GO:0043068; GO:0043085; GO:0043167; GO:0043169; GO:0043170; GO:0043226; GO:0043227; GO:0043229; GO:0043231; GO:0043280; GO:0043281; GO:0043408; GO:0043410; GO:0043933; GO:0044085; GO:0044093; GO:0044238; GO:0044422; GO:0044424; GO:0044425; GO:0044431; GO:0044432; GO:0044433; GO:0044444; GO:0044446; GO:0044464; GO:0045184; GO:0045765; GO:0045862; GO:0045937; GO:0046328; GO:0046330; GO:0046872; GO:0046907; GO:0048010; GO:0048193; GO:0048194; GO:0048199; GO:0048207; GO:0048468; GO:0048475; GO:0048513; GO:0048514; GO:0048518; GO:0048519; GO:0048522; GO:0048523; GO:0048583; GO:0048584; GO:0048585; GO:0048646; GO:0048731; GO:0048762; GO:0048856; GO:0048863; GO:0048864; GO:0048869; GO:0050678; GO:0050679; GO:0050789; GO:0050790; GO:0050793; GO:0050794; GO:0050896; GO:0051094; GO:0051171; GO:0051173; GO:0051174; GO:0051179; GO:0051234; GO:0051239; GO:0051240; GO:0051246; GO:0051247; GO:0051270; GO:0051272; GO:0051336; GO:0051345; GO:0051640; GO:0051641; GO:0051648; GO:0051649; GO:0051650; GO:0051656; GO:0051716; GO:0051896; GO:0052547; GO:0052548; GO:0060090; GO:0060255; GO:0060485; GO:0061024; GO:0065003; GO:0065007; GO:0065009; GO:0070302; GO:0070304; GO:0070727; GO:0071702; GO:0071704; GO:0071705; GO:0071840; GO:0072359; GO:0080090; GO:0080134; GO:0080135; GO:0090114; GO:0090287; GO:0090288; GO:0097708; GO:0098588; GO:0098791; GO:0098796; GO:0098827; GO:0140096; GO:1901342; GO:1901564; GO:1902494; GO:1902525; GO:1902531; GO:1902532; GO:1902533; GO:1903320; GO:1903322; GO:1904018; GO:1990234; GO:2000026; GO:2000116; GO:2000145; GO:2000147; GO:2001056	T	hsa:10016;;hsa:825;hsa:826;hsa:51806;hsa:810;hsa:823	hsa04820;hsa05131;hsa04014|hsa04015|hsa04020|hsa04022|hsa04024|hsa04070|hsa04114|hsa04218|hsa04261|hsa04270|hsa04371|hsa04625|hsa04713|hsa04720|hsa04722|hsa04728|hsa04740|hsa04744|hsa04750|hsa04910|hsa04912|hsa04915|hsa04916|hsa04921|hsa04922|hsa04924|hsa04925|hsa04970|hsa04971|hsa05010|hsa05012|hsa05022|hsa05031|hsa05034|hsa05133|hsa05152|hsa05163|hsa05167|hsa05170|hsa05200|hsa05214|hsa05417|hsa05418;hsa04014|hsa04015|hsa04020|hsa04022|hsa04024|hsa04070|hsa04114|hsa04218|hsa04261|hsa04270|hsa04371|hsa04625|hsa04713|hsa04720|hsa04722|hsa04728|hsa04740|hsa04744|hsa04750|hsa04910|hsa04912|hsa04915|hsa04916|hsa04921|hsa04922|hsa04924|hsa04925|hsa04970|hsa04971|hsa05010|hsa05012|hsa05022|hsa05031|hsa05034|hsa05133|hsa05152|hsa05163|hsa05167|hsa05170|hsa05200|hsa05214|hsa05417|hsa05418;hsa04141|hsa04210|hsa04217|hsa04218|hsa05010|hsa05022|hsa05131	CAPN3, CANP3, CANPL3, LGMD2, LGMD2A, LGMDD4, LGMDR1, nCL-1, p94; calpain 3;CAPNS1, CALPAIN4, CANP, CANPS, CAPN4, CDPS, CSS1, PPH6; calpain small subunit 1;CALML5, CLSP; calmodulin like 5;CALML3, CLP; calmodulin like 3;CAPN1, CANP, CANP1, CANPL1, SPG76, muCANP, muCL; calpain 1	Cytoskeleton in muscle cells;Shigellosis;Ras signaling pathway|Rap1 signaling pathway|Calcium signaling pathway|cGMP-PKG signaling pathway|cAMP signaling pathway|Phosphatidylinositol signaling system|Oocyte meiosis|Cellular senescence|Adrenergic signaling in cardiomyocytes|Vascular smooth muscle contraction|Apelin signaling pathway|C-type lectin receptor signaling pathway|Circadian entrainment|Long-term potentiation|Neurotrophin signaling pathway|Dopaminergic synapse|Olfactory transduction|Phototransduction|Inflammatory mediator regulation of TRP channels|Insulin signaling pathway|GnRH signaling pathway|Estrogen signaling pathway|Melanogenesis|Oxytocin signaling pathway|Glucagon signaling pathway|Renin secretion|Aldosterone synthesis and secretion|Salivary secretion|Gastric acid secretion|Alzheimer disease|Parkinson disease|Pathways of neurodegeneration - multiple diseases|Amphetamine addiction|Alcoholism|Pertussis|Tuberculosis|Human cytomegalovirus infection|Kaposi sarcoma-associated herpesvirus infection|Human immunodeficiency virus 1 infection|Pathways in cancer|Glioma|Lipid and atherosclerosis|Fluid shear stress and atherosclerosis;Ras signaling pathway|Rap1 signaling pathway|Calcium signaling pathway|cGMP-PKG signaling pathway|cAMP signaling pathway|Phosphatidylinositol signaling system|Oocyte meiosis|Cellular senescence|Adrenergic signaling in cardiomyocytes|Vascular smooth muscle contraction|Apelin signaling pathway|C-type lectin receptor signaling pathway|Circadian entrainment|Long-term potentiation|Neurotrophin signaling pathway|Dopaminergic synapse|Olfactory transduction|Phototransduction|Inflammatory mediator regulation of TRP channels|Insulin signaling pathway|GnRH signaling pathway|Estrogen signaling pathway|Melanogenesis|Oxytocin signaling pathway|Glucagon signaling pathway|Renin secretion|Aldosterone synthesis and secretion|Salivary secretion|Gastric acid secretion|Alzheimer disease|Parkinson disease|Pathways of neurodegeneration - multiple diseases|Amphetamine addiction|Alcoholism|Pertussis|Tuberculosis|Human cytomegalovirus infection|Kaposi sarcoma-associated herpesvirus infection|Human immunodeficiency virus 1 infection|Pathways in cancer|Glioma|Lipid and atherosclerosis|Fluid shear stress and atherosclerosis;Protein processing in endoplasmic reticulum|Apoptosis|Necroptosis|Cellular senescence|Alzheimer disease|Pathways of neurodegeneration - multiple diseases|Shigellosis	9606.ENSP00000264933	Cytosol_Nucleus, Cytosol, Extracellular, Nucleus, Cytoskeleton, Extracellular_Plasma Membrane	magnesium ion binding; angiogenesis; positive regulation of endothelial cell proliferation; calcium ion binding; nucleus; nucleoplasm; cytoplasm; endosome; endoplasmic reticulum; endoplasmic reticulum membrane; cytosol; intracellular protein transport; endoplasmic reticulum to Golgi vesicle-mediated transport; positive regulation of endothelial cell migration; neural crest formation; neural crest cell development; COPII vesicle coat; protein-macromolecule adaptor activity; negative regulation of vascular endothelial growth factor receptor signaling pathway; cytoplasmic vesicle; Cul3-RING ubiquitin ligase complex; negative regulation of TOR signaling; cellular response to heat; vascular endothelial growth factor receptor-2 signaling pathway; identical protein binding; protein homodimerization activity; positive regulation of apoptotic process; protein-membrane adaptor activity; positive regulation of angiogenesis; protein heterodimerization activity; protein dimerization activity; COPII vesicle coating; calcium-dependent protein binding; perinuclear region of cytoplasm; response to calcium ion; negative regulation of phosphatidylinositol 3-kinase/protein kinase B signal transduction; extracellular exosome; endoplasmic reticulum exit site; apoptotic signaling pathway; positive regulation of protein monoubiquitination; ubiquitin-like ligase-substrate adaptor activity; Golgi membrane; ubiquitin ligase complex; blood vessel development; epithelial to mesenchymal transition; regulation of protein phosphorylation; positive regulation of protein phosphorylation; regulation of endothelial cell proliferation; vasculature development; molecular_function; catalytic activity; endopeptidase activity; cysteine-type endopeptidase activity; calcium-dependent cysteine-type endopeptidase activity; binding; protein binding; cellular_component; intracellular anatomical structure; obsolete cell; Golgi apparatus; Golgi-associated vesicle; proteolysis; obsolete nitrogen compound metabolic process; transport; vesicle budding from membrane; vesicle coating; vesicle targeting; apoptotic process; obsolete activation of cysteine-type endopeptidase activity involved in apoptotic process; response to stress; organelle organization; cell communication; signal transduction; cell surface receptor signaling pathway; enzyme-linked receptor protein signaling pathway; cell surface receptor protein tyrosine kinase signaling pathway; multicellular organism development; intracellular protein localization; biological_process; metabolic process; cell death; peptidase activity; cysteine-type peptidase activity; positive regulation of cell population proliferation; response to temperature stimulus; response to heat; response to abiotic stimulus; anatomical structure morphogenesis; embryo development; embryo development ending in birth or egg hatching; tissue development; positive regulation of metabolic process; regulation of signal transduction; positive regulation of signal transduction; negative regulation of signal transduction; cellular process; obsolete response to inorganic substance; response to metal ion; positive regulation of phosphorus metabolic process; regulation of endothelial cell migration; positive regulation of macromolecule metabolic process; regulation of epithelial cell migration; positive regulation of epithelial cell migration; regulation of cell communication; positive regulation of cell communication; negative regulation of cell communication; obsolete regulation of cell death; obsolete positive regulation of cell death; positive regulation of endopeptidase activity; positive regulation of peptidase activity; programmed cell death; endomembrane system; vesicle membrane; ER to Golgi transport vesicle membrane; mesenchymal cell development; neural crest cell differentiation; protein transport; peptide transport; membrane; cellular component organization; vesicle organization; vesicle-mediated transport; hydrolase activity; regulation of phosphate metabolic process; regulation of metabolic process; protein metabolic process; regulation of anatomical structure morphogenesis; cellular component assembly; regulation of signaling; signaling; positive regulation of signaling; negative regulation of signaling; membrane coat; vesicle coat; transport vesicle; COPII-coated ER to Golgi transport vesicle; coated vesicle; cell differentiation; regulation of proteolysis; regulation of cell migration; positive regulation of cell migration; transport vesicle membrane; cytoplasmic vesicle membrane; Golgi-associated vesicle membrane; coated vesicle membrane; regulation of vascular endothelial growth factor receptor signaling pathway; organelle membrane; obsolete regulation of cellular metabolic process; obsolete positive regulation of cellular metabolic process; regulation of protein ubiquitination; positive regulation of protein ubiquitination; regulation of protein modification process; positive regulation of protein modification process; cullin-RING ubiquitin ligase complex; vesicle; organelle subcompartment; regulation of TOR signaling; multicellular organismal process; developmental process; regulation of stress-activated MAPK cascade; positive regulation of stress-activated MAPK cascade; regulation of localization; protein-containing complex; macromolecule localization; cellular response to stress; tube morphogenesis; tube development; regulation of locomotion; positive regulation of locomotion; regulation of cell population proliferation; nuclear outer membrane-endoplasmic reticulum membrane network; response to chemical; regulation of phosphorylation; positive regulation of phosphorylation; amide transport; regulation of apoptotic process; chordate embryonic development; regulation of programmed cell death; positive regulation of programmed cell death; positive regulation of catalytic activity; ion binding; cation binding; macromolecule metabolic process; organelle; membrane-bounded organelle; intracellular organelle; intracellular membrane-bounded organelle; obsolete positive regulation of cysteine-type endopeptidase activity involved in apoptotic process; obsolete regulation of cysteine-type endopeptidase activity involved in apoptotic process; regulation of MAPK cascade; positive regulation of MAPK cascade; protein-containing complex organization; cellular component biogenesis; positive regulation of molecular function; primary metabolic process; obsolete organelle part; obsolete intracellular part; obsolete membrane part; obsolete Golgi apparatus part; obsolete endoplasmic reticulum part; obsolete cytoplasmic vesicle part; obsolete cytoplasmic part; obsolete intracellular organelle part; obsolete cell part; establishment of protein localization; regulation of angiogenesis; positive regulation of proteolysis; positive regulation of phosphate metabolic process; regulation of JNK cascade; positive regulation of JNK cascade; metal ion binding; intracellular transport; vascular endothelial growth factor receptor signaling pathway; Golgi vesicle transport; Golgi vesicle budding; vesicle targeting, to, from or within Golgi; vesicle targeting, rough ER to cis-Golgi; cell development; coated membrane; animal organ development; blood vessel morphogenesis; positive regulation of biological process; negative regulation of biological process; positive regulation of cellular process; negative regulation of cellular process; regulation of response to stimulus; positive regulation of response to stimulus; negative regulation of response to stimulus; anatomical structure formation involved in morphogenesis; system development; mesenchymal cell differentiation; anatomical structure development; stem cell differentiation; stem cell development; cellular developmental process; regulation of epithelial cell proliferation; positive regulation of epithelial cell proliferation; regulation of biological process; regulation of catalytic activity; regulation of developmental process; regulation of cellular process; response to stimulus; positive regulation of developmental process; obsolete regulation of nitrogen compound metabolic process; obsolete positive regulation of nitrogen compound metabolic process; regulation of phosphorus metabolic process; localization; establishment of localization; regulation of multicellular organismal process; positive regulation of multicellular organismal process; regulation of protein metabolic process; positive regulation of protein metabolic process; obsolete regulation of cellular component movement; obsolete positive regulation of cellular component movement; regulation of hydrolase activity; positive regulation of hydrolase activity; organelle localization; cellular localization; vesicle localization; establishment of localization in cell; establishment of vesicle localization; establishment of organelle localization; cellular response to stimulus; regulation of phosphatidylinositol 3-kinase/protein kinase B signal transduction; regulation of peptidase activity; regulation of endopeptidase activity; molecular adaptor activity; regulation of macromolecule metabolic process; mesenchyme development; membrane organization; protein-containing complex assembly; biological regulation; regulation of molecular function; regulation of stress-activated protein kinase signaling cascade; positive regulation of stress-activated protein kinase signaling cascade; obsolete cellular macromolecule localization; obsolete organic substance transport; obsolete organic substance metabolic process; nitrogen compound transport; cellular component organization or biogenesis; circulatory system development; regulation of primary metabolic process; regulation of response to stress; regulation of cellular response to stress; COPII-coated vesicle budding; regulation of cellular response to growth factor stimulus; negative regulation of cellular response to growth factor stimulus; intracellular vesicle; bounding membrane of organelle; Golgi apparatus subcompartment; membrane protein complex; endoplasmic reticulum subcompartment; catalytic activity, acting on a protein; regulation of vasculature development; obsolete organonitrogen compound metabolic process; catalytic complex; regulation of protein monoubiquitination; regulation of intracellular signal transduction; negative regulation of intracellular signal transduction; positive regulation of intracellular signal transduction; regulation of protein modification by small protein conjugation or removal; positive regulation of protein modification by small protein conjugation or removal; positive regulation of vasculature development; transferase complex; regulation of multicellular organismal development; obsolete regulation of cysteine-type endopeptidase activity; regulation of cell motility; positive regulation of cell motility; obsolete positive regulation of cysteine-type endopeptidase activity
Q9Y2S7	706.998	724.674	695.674	848.741	855.648	965.927	709.115	890.105	0.00963316	0.273081	0.0973443	-0.327956	0.796664	-1.25523	0.057213	none	POLDIP2	Polymerase delta-interacting protein 2	reviewed	PDIP2_HUMAN	POLDIP2 PDIP38 POLD4 HSPC017	Homo sapiens (Human)	368			3D-structure;DNA damage;DNA repair;Mitochondrion;Nucleus;Phosphoprotein;Proteomics identification;Reference proteome;Transit peptide	KW-0002; KW-0227; KW-0234; KW-0496; KW-0539; KW-0597; KW-1267; KW-1185; KW-0809			MOD_RES 292; /note="Phosphothreonine"; /evidence="ECO:0007744|PubMed:23186163"					Q9Y2S7;	Q9Y2S7;	ENST00000540200.6;	26073;	KOG4408;		IPR007474;IPR036767;IPR011722;IPR036623;	PF04379;PF08755;	GO:0003677; GO:0005634; GO:0005739; GO:0005759; GO:0005911; GO:0007005; GO:0016242; GO:0030496; GO:0042645; GO:0045931; GO:0051894; GO:0070987; GO:0072686; GO:0090307; GO:1903490; GO:1990874; GO:0003674; GO:0003676; GO:0005488; GO:0005515; GO:0005575; GO:0005622; GO:0005623; GO:0005737; GO:0006996; GO:0007346; GO:0008150; GO:0009295; GO:0009653; GO:0009892; GO:0009894; GO:0009895; GO:0009987; GO:0010506; GO:0010507; GO:0016043; GO:0016241; GO:0019222; GO:0030674; GO:0031323; GO:0031324; GO:0031329; GO:0031330; GO:0031974; GO:0032502; GO:0032989; GO:0032990; GO:0043226; GO:0043227; GO:0043228; GO:0043229; GO:0043231; GO:0043232; GO:0043233; GO:0044422; GO:0044424; GO:0044429; GO:0044444; GO:0044446; GO:0044464; GO:0045787; GO:0048518; GO:0048519; GO:0048522; GO:0048523; GO:0048856; GO:0048869; GO:0050789; GO:0050794; GO:0051726; GO:0060090; GO:0065007; GO:0070013; GO:0070584; GO:0071840; GO:0097159; GO:1901363	K	hsa:26073				9606.ENSP00000475924	Mitochondrion, Cytosol	DNA binding; nucleus; mitochondrion; mitochondrial matrix; cell-cell junction; mitochondrion organization; negative regulation of macroautophagy; midbody; mitochondrial nucleoid; positive regulation of mitotic cell cycle; positive regulation of focal adhesion assembly; error-free translesion synthesis; mitotic spindle; mitotic spindle assembly; positive regulation of mitotic cytokinesis; vascular associated smooth muscle cell proliferation; molecular_function; nucleic acid binding; binding; protein binding; cellular_component; intracellular anatomical structure; obsolete cell; cytoplasm; organelle organization; regulation of mitotic cell cycle; biological_process; nucleoid; anatomical structure morphogenesis; negative regulation of metabolic process; regulation of catabolic process; negative regulation of catabolic process; cellular process; regulation of autophagy; negative regulation of autophagy; cellular component organization; regulation of macroautophagy; regulation of metabolic process; protein-macromolecule adaptor activity; obsolete regulation of cellular metabolic process; obsolete negative regulation of cellular metabolic process; obsolete regulation of cellular catabolic process; obsolete negative regulation of cellular catabolic process; membrane-enclosed lumen; developmental process; cellular anatomical entity morphogenesis; obsolete cell part morphogenesis; organelle; membrane-bounded organelle; membraneless organelle; intracellular organelle; intracellular membrane-bounded organelle; intracellular membraneless organelle; organelle lumen; obsolete organelle part; obsolete intracellular part; obsolete mitochondrial part; obsolete cytoplasmic part; obsolete intracellular organelle part; obsolete cell part; positive regulation of cell cycle; positive regulation of biological process; negative regulation of biological process; positive regulation of cellular process; negative regulation of cellular process; anatomical structure development; cellular developmental process; regulation of biological process; regulation of cellular process; regulation of cell cycle; molecular adaptor activity; biological regulation; intracellular organelle lumen; obsolete mitochondrion morphogenesis; cellular component organization or biogenesis; obsolete organic cyclic compound binding; heterocyclic compound binding
O75533	2902.65	2618.99	2484.11	4259.42	3741.5	3518.43	2668.58	3839.78	0.00964628	0.63054	0.477596	-0.524952	0.694982	-1.43889	0.0572495	down	SF3B1	Splicing factor 3B subunit 1	reviewed	SF3B1_HUMAN	SF3B1 SAP155	Homo sapiens (Human)	1304			3D-structure;Acetylation;Alternative splicing;Citrullination;Isopeptide bond;mRNA processing;mRNA splicing;Nucleus;Phosphoprotein;Proteomics identification;Reference proteome;Repeat;RNA-binding;Spliceosome;Ubl conjugation	KW-0002; KW-0007; KW-0025; KW-0164; KW-1017; KW-0507; KW-0508; KW-0539; KW-0597; KW-1267; KW-1185; KW-0677; KW-0694; KW-0747; KW-0832			MOD_RES 125; /note="Phosphothreonine"; /evidence="ECO:0007744|PubMed:23186163"; MOD_RES 129; /note="Phosphoserine"; /evidence="ECO:0007744|PubMed:18669648, ECO:0007744|PubMed:20068231, ECO:0007744|PubMed:21406692, ECO:0007744|PubMed:23186163, ECO:0007744|PubMed:24275569"; MOD_RES 141; /note="N6-acetyllysine"; /evidence="ECO:0007744|PubMed:19608861"; MOD_RES 142; /note="Phosphothreonine"; /evidence="ECO:0007744|PubMed:17924679, ECO:0007744|PubMed:18669648, ECO:0007744|PubMed:23186163"; MOD_RES 157; /note="Citrulline"; /evidence="ECO:0000250"; MOD_RES 194; /note="Phosphoserine"; /evidence="ECO:0007744|PubMed:18669648, ECO:0007744|PubMed:20068231, ECO:0007744|PubMed:23186163"; MOD_RES 203; /note="Phosphothreonine"; /evidence="ECO:0007744|PubMed:20068231"; MOD_RES 207; /note="Phosphothreonine"; /evidence="ECO:0007744|PubMed:16964243, ECO:0007744|PubMed:18669648, ECO:0007744|PubMed:19690332, ECO:0007744|PubMed:20068231, ECO:0007744|PubMed:23186163"; MOD_RES 211; /note="Phosphothreonine"; /evidence="ECO:0007744|PubMed:16964243, ECO:0007744|PubMed:17081983, ECO:0007744|PubMed:18669648, ECO:0007744|PubMed:19690332, ECO:0007744|PubMed:20068231, ECO:0007744|PubMed:21406692, ECO:0007744|PubMed:23186163, ECO:0007744|PubMed:24275569"; MOD_RES 214; /note="N6-acetyllysine; alternate"; /evidence="ECO:0000250|UniProtKB:Q99NB9"; MOD_RES 223; /note="Phosphothreonine"; /evidence="ECO:0007744|PubMed:17081983, ECO:0007744|PubMed:17924679, ECO:0007744|PubMed:18220336, ECO:0007744|PubMed:18669648, ECO:0007744|PubMed:19690332, ECO:0007744|PubMed:20068231, ECO:0007744|PubMed:23186163"; MOD_RES 227; /note="Phosphothreonine"; /evidence="ECO:0007744|PubMed:18669648, ECO:0007744|PubMed:19690332, ECO:0007744|PubMed:23186163"; MOD_RES 229; /note="Phosphoserine"; /evidence="ECO:0000250|UniProtKB:Q99NB9"; MOD_RES 235; /note="Phosphothreonine"; /evidence="ECO:0007744|PubMed:23186163"; MOD_RES 244; /note="Phosphothreonine"; /evidence="ECO:0000269|PubMed:12105215"; MOD_RES 248; /note="Phosphothreonine"; /evidence="ECO:0000305|PubMed:12105215"; MOD_RES 257; /note="Phosphothreonine"; /evidence="ECO:0007744|PubMed:23186163, ECO:0007744|PubMed:24275569"; MOD_RES 261; /note="Phosphothreonine"; /evidence="ECO:0007744|PubMed:23186163, ECO:0007744|PubMed:24275569"; MOD_RES 267; /note="Phosphothreonine"; /evidence="ECO:0007744|PubMed:18220336, ECO:0007744|PubMed:23186163, ECO:0007744|PubMed:24275569"; MOD_RES 273; /note="Phosphothreonine"; /evidence="ECO:0007744|PubMed:24275569"; MOD_RES 278; /note="Phosphothreonine"; /evidence="ECO:0007744|PubMed:23186163, ECO:0007744|PubMed:24275569"; MOD_RES 287; /note="Phosphoserine"; /evidence="ECO:0007744|PubMed:24275569"; MOD_RES 296; /note="Phosphothreonine"; /evidence="ECO:0007744|PubMed:17081983, ECO:0007744|PubMed:23186163"; MOD_RES 299; /note="Phosphothreonine"; /evidence="ECO:0007744|PubMed:17081983"; MOD_RES 303; /note="Phosphothreonine"; /evidence="ECO:0007744|PubMed:23186163, ECO:0007744|PubMed:24275569"; MOD_RES 313; /note="Phosphothreonine"; /evidence="ECO:0007744|PubMed:23186163, ECO:0007744|PubMed:24275569"; MOD_RES 322; /note="Phosphoserine"; /evidence="ECO:0007744|PubMed:23186163"; MOD_RES 326; /note="Phosphothreonine"; /evidence="ECO:0007744|PubMed:18669648, ECO:0007744|PubMed:19690332, ECO:0007744|PubMed:20068231, ECO:0007744|PubMed:23186163"; MOD_RES 328; /note="Phosphothreonine"; /evidence="ECO:0007744|PubMed:16964243, ECO:0007744|PubMed:18669648, ECO:0007744|PubMed:20068231"; MOD_RES 332; /note="Phosphoserine"; /evidence="ECO:0007744|PubMed:18669648, ECO:0007744|PubMed:23186163"; MOD_RES 341; /note="Phosphothreonine"; /evidence="ECO:0007744|PubMed:19690332, ECO:0007744|PubMed:21406692"; MOD_RES 344; /note="Phosphoserine"; /evidence="ECO:0007744|PubMed:21406692"; MOD_RES 349; /note="Phosphoserine"; /evidence="ECO:0007744|PubMed:19690332, ECO:0007744|PubMed:21406692"; MOD_RES 350; /note="Phosphothreonine"; /evidence="ECO:0007744|PubMed:19690332, ECO:0007744|PubMed:23186163"; MOD_RES 354; /note="Phosphothreonine"; /evidence="ECO:0007744|PubMed:18691976, ECO:0007744|PubMed:21406692, ECO:0007744|PubMed:23186163"; MOD_RES 400; /note="Phosphoserine"; /evidence="ECO:0007744|PubMed:19690332, ECO:0007744|PubMed:23186163"; MOD_RES 426; /note="Phosphothreonine"; /evidence="ECO:0007744|PubMed:23186163"; MOD_RES 434; /note="Phosphothreonine; by DYRK1A"; /evidence="ECO:0007744|PubMed:19690332, ECO:0007744|PubMed:23186163"; MOD_RES 436; /note="Phosphothreonine"; /evidence="ECO:0007744|PubMed:19690332, ECO:0007744|PubMed:23186163"; MOD_RES 488; /note="Phosphoserine"; /evidence="ECO:0007744|PubMed:18669648, ECO:0007744|PubMed:20068231, ECO:0007744|PubMed:23186163, ECO:0007744|PubMed:24275569"; MOD_RES 554; /note="N6-acetyllysine"; /evidence="ECO:0007744|PubMed:19608861"; MOD_RES 562; /note="N6-acetyllysine"; /evidence="ECO:0007744|PubMed:19608861"	PTM: Phosphorylated. Phosphorylation occurs concomitantly with the splicing catalytic steps. Phosphorylation on Thr-244, Thr-248 and Thr-313 by cyclin-dependent kinases promotes interaction with PPP1R8 during mitosis. {ECO:0000269|PubMed:12105215, ECO:0000269|PubMed:9585501}.; PTM: Citrullinated by PADI4. {ECO:0000250|UniProtKB:Q99NB9}.				O75533;	O75533;	ENST00000335508.11 [O75533-1];ENST00000409915.8 [O75533-2];ENST00000414963.2 [O75533-2];	23451;	KOG0213;	R-HSA-5250924;R-HSA-72163;R-HSA-72165;	IPR011989;IPR016024;IPR054573;IPR015016;IPR038737;	PF22646;PF08920;	GO:0000245; GO:0000375; GO:0000398; GO:0003723; GO:0003729; GO:0005634; GO:0005654; GO:0005681; GO:0005684; GO:0005686; GO:0005689; GO:0005730; GO:0006338; GO:0008380; GO:0016607; GO:0034693; GO:0045943; GO:0045944; GO:0045945; GO:0071004; GO:0071005; GO:0071013; GO:0110016; GO:1903241; GO:1990935; GO:0000377; GO:0000785; GO:0001701; GO:0001824; GO:0001825; GO:0003002; GO:0003674; GO:0003676; GO:0003682; GO:0005488; GO:0005575; GO:0005622; GO:0005623; GO:0005694; GO:0006139; GO:0006396; GO:0006397; GO:0006725; GO:0006807; GO:0007275; GO:0007389; GO:0008150; GO:0008152; GO:0009653; GO:0009790; GO:0009792; GO:0009892; GO:0009893; GO:0009952; GO:0009987; GO:0010467; GO:0010468; GO:0010604; GO:0010605; GO:0010628; GO:0010629; GO:0016043; GO:0016070; GO:0016071; GO:0016363; GO:0016604; GO:0019222; GO:0022607; GO:0022613; GO:0022618; GO:0030532; GO:0031974; GO:0031981; GO:0032501; GO:0032502; GO:0032991; GO:0034399; GO:0034641; GO:0040029; GO:0043009; GO:0043170; GO:0043226; GO:0043227; GO:0043228; GO:0043229; GO:0043231; GO:0043232; GO:0043233; GO:0043933; GO:0044085; GO:0044237; GO:0044238; GO:0044422; GO:0044424; GO:0044427; GO:0044428; GO:0044446; GO:0044451; GO:0044464; GO:0045815; GO:0046483; GO:0048518; GO:0048519; GO:0048646; GO:0048856; GO:0050789; GO:0060255; GO:0065003; GO:0065007; GO:0070013; GO:0071010; GO:0071011; GO:0071704; GO:0071826; GO:0071840; GO:0090304; GO:0097159; GO:0097525; GO:0120114; GO:1901360; GO:1901363; GO:1902494; GO:1990904	A	hsa:23451	hsa03040	SF3B1, Hsh155, MDS, PRP10, PRPF10, SAP155, SF3b155; splicing factor 3b subunit 1	Spliceosome	9606.ENSP00000335321	Plasma Membrane, Nucleus, Cytosol, Cytosol_Nucleus	spliceosomal complex assembly; RNA splicing, via transesterification reactions; mRNA splicing, via spliceosome; RNA binding; mRNA binding; nucleus; nucleoplasm; spliceosomal complex; U2-type spliceosomal complex; U2 snRNP; U12-type spliceosomal complex; nucleolus; chromatin remodeling; RNA splicing; nuclear speck; U11/U12 snRNP; positive regulation of transcription by RNA polymerase I; positive regulation of transcription by RNA polymerase II; positive regulation of transcription by RNA polymerase III; U2-type prespliceosome; U2-type precatalytic spliceosome; catalytic step 2 spliceosome; B-WICH complex; U2-type prespliceosome assembly; splicing factor binding; RNA splicing, via transesterification reactions with bulged adenosine as nucleophile; chromatin; in utero embryonic development; blastocyst development; blastocyst formation; regionalization; molecular_function; nucleic acid binding; chromatin binding; binding; cellular_component; intracellular anatomical structure; obsolete cell; chromosome; nucleobase-containing compound metabolic process; RNA processing; mRNA processing; obsolete cellular aromatic compound metabolic process; obsolete nitrogen compound metabolic process; multicellular organism development; pattern specification process; biological_process; metabolic process; anatomical structure morphogenesis; embryo development; embryo development ending in birth or egg hatching; negative regulation of metabolic process; positive regulation of metabolic process; anterior/posterior pattern specification; cellular process; gene expression; regulation of gene expression; positive regulation of macromolecule metabolic process; negative regulation of macromolecule metabolic process; positive regulation of gene expression; negative regulation of gene expression; cellular component organization; RNA metabolic process; mRNA metabolic process; nuclear matrix; nuclear body; regulation of metabolic process; cellular component assembly; ribonucleoprotein complex biogenesis; protein-RNA complex assembly; small nuclear ribonucleoprotein complex; membrane-enclosed lumen; nuclear lumen; multicellular organismal process; developmental process; protein-containing complex; nuclear periphery; obsolete cellular nitrogen compound metabolic process; epigenetic regulation of gene expression; chordate embryonic development; macromolecule metabolic process; organelle; membrane-bounded organelle; membraneless organelle; intracellular organelle; intracellular membrane-bounded organelle; intracellular membraneless organelle; organelle lumen; protein-containing complex organization; cellular component biogenesis; obsolete cellular metabolic process; primary metabolic process; obsolete organelle part; obsolete intracellular part; obsolete chromosomal part; obsolete nuclear part; obsolete intracellular organelle part; obsolete nucleoplasm part; obsolete cell part; transcription initiation-coupled chromatin remodeling; obsolete heterocycle metabolic process; positive regulation of biological process; negative regulation of biological process; anatomical structure formation involved in morphogenesis; anatomical structure development; regulation of biological process; regulation of macromolecule metabolic process; protein-containing complex assembly; biological regulation; intracellular organelle lumen; prespliceosome; precatalytic spliceosome; obsolete organic substance metabolic process; protein-RNA complex organization; cellular component organization or biogenesis; nucleic acid metabolic process; obsolete organic cyclic compound binding; spliceosomal snRNP complex; Sm-like protein family complex; obsolete organic cyclic compound metabolic process; heterocyclic compound binding; catalytic complex; ribonucleoprotein complex
Q13395	215.675	181.13	178.042	346.162	271.745	349.957	191.616	322.621	0.00966293	0.183309	0.365022	-0.751626	0.593934	-1.68369	0.0573069	down	TARBP1	tRNA (guanosine(18)-2'-O)-methyltransferase TARBP1	reviewed	TARB1_HUMAN	TARBP1 TRM3 TRP185	Homo sapiens (Human)	1621		2.1.1.34	3D-structure;Acetylation;Direct protein sequencing;Methyltransferase;Phosphoprotein;Proteomics identification;Reference proteome;RNA-binding;S-adenosyl-L-methionine;Transferase;tRNA processing;tRNA-binding	KW-0002; KW-0007; KW-0903; KW-0489; KW-0597; KW-1267; KW-1185; KW-0694; KW-0949; KW-0808; KW-0819; KW-0820			MOD_RES 1; /note="N-acetylmethionine"; /evidence="ECO:0007744|PubMed:22223895"; MOD_RES 1442; /note="Phosphoserine"; /evidence="ECO:0007744|PubMed:18691976"					Q13395;	Q13395;	ENST00000040877.2;	6894;	KOG0839;		IPR029028;IPR016024;IPR025806;IPR001537;IPR056921;IPR045330;IPR044748;IPR029026;	PF00588;PF25050;	GO:0003723; GO:0005634; GO:0006357; GO:0016423; GO:0030488; GO:0141100; GO:0000154; GO:0000451; GO:0000453; GO:0001510; GO:0003674; GO:0003676; GO:0003824; GO:0005488; GO:0005575; GO:0005622; GO:0005623; GO:0006139; GO:0006355; GO:0006364; GO:0006396; GO:0006399; GO:0006400; GO:0006725; GO:0006807; GO:0008033; GO:0008150; GO:0008152; GO:0008168; GO:0008171; GO:0008173; GO:0008175; GO:0008649; GO:0008757; GO:0009451; GO:0009889; GO:0009987; GO:0010467; GO:0010468; GO:0010556; GO:0016070; GO:0016072; GO:0016435; GO:0016740; GO:0016741; GO:0019219; GO:0019222; GO:0022613; GO:0031167; GO:0031323; GO:0031326; GO:0032259; GO:0034470; GO:0034641; GO:0034660; GO:0042254; GO:0043170; GO:0043226; GO:0043227; GO:0043229; GO:0043231; GO:0043412; GO:0043414; GO:0044085; GO:0044237; GO:0044238; GO:0044260; GO:0044424; GO:0044464; GO:0046483; GO:0050789; GO:0050794; GO:0051171; GO:0051252; GO:0060255; GO:0065007; GO:0070039; GO:0071704; GO:0071840; GO:0080090; GO:0090304; GO:0097159; GO:0140098; GO:0140101; GO:0140102; GO:1901360; GO:1901363; GO:1903506; GO:2000112; GO:2001141	K	hsa:6894				9606.ENSP00000040877	Nucleus, Cytosol_Nucleus, Cytosol, Peroxisome	RNA binding; nucleus; regulation of transcription by RNA polymerase II; tRNA (guanine) methyltransferase activity; tRNA methylation; tRNA (guanine(18)-2'-O)-methyltransferase activity; rRNA modification; rRNA 2'-O-methylation; obsolete enzyme-directed rRNA 2'-O-methylation; RNA methylation; molecular_function; nucleic acid binding; catalytic activity; binding; cellular_component; intracellular anatomical structure; obsolete cell; nucleobase-containing compound metabolic process; regulation of DNA-templated transcription; rRNA processing; RNA processing; tRNA metabolic process; tRNA modification; obsolete cellular aromatic compound metabolic process; obsolete nitrogen compound metabolic process; tRNA processing; biological_process; metabolic process; methyltransferase activity; O-methyltransferase activity; RNA methyltransferase activity; tRNA methyltransferase activity; rRNA methyltransferase activity; S-adenosylmethionine-dependent methyltransferase activity; RNA modification; regulation of biosynthetic process; cellular process; gene expression; regulation of gene expression; regulation of macromolecule biosynthetic process; RNA metabolic process; rRNA metabolic process; rRNA (guanine) methyltransferase activity; transferase activity; transferase activity, transferring one-carbon groups; regulation of nucleobase-containing compound metabolic process; regulation of metabolic process; ribonucleoprotein complex biogenesis; rRNA methylation; obsolete regulation of cellular metabolic process; obsolete regulation of cellular biosynthetic process; methylation; obsolete ncRNA processing; obsolete cellular nitrogen compound metabolic process; obsolete ncRNA metabolic process; ribosome biogenesis; macromolecule metabolic process; organelle; membrane-bounded organelle; intracellular organelle; intracellular membrane-bounded organelle; macromolecule modification; macromolecule methylation; cellular component biogenesis; obsolete cellular metabolic process; primary metabolic process; obsolete cellular macromolecule metabolic process; obsolete intracellular part; obsolete cell part; obsolete heterocycle metabolic process; regulation of biological process; regulation of cellular process; obsolete regulation of nitrogen compound metabolic process; regulation of RNA metabolic process; regulation of macromolecule metabolic process; biological regulation; rRNA (guanosine-2'-O-)-methyltransferase activity; obsolete organic substance metabolic process; cellular component organization or biogenesis; regulation of primary metabolic process; nucleic acid metabolic process; obsolete organic cyclic compound binding; catalytic activity, acting on RNA; catalytic activity, acting on a tRNA; catalytic activity, acting on a rRNA; obsolete organic cyclic compound metabolic process; heterocyclic compound binding; obsolete regulation of nucleic acid-templated transcription; obsolete regulation of cellular macromolecule biosynthetic process; regulation of RNA biosynthetic process
Q9BYG3	602.713	547.371	511.212	1141.78	917.954	858.938	553.765	972.89	0.0096714	0.414379	0.175762	-0.813002	0.569196	-1.75686	0.0573156	down	NIFK	MKI67 FHA domain-interacting nucleolar phosphoprotein	reviewed	MK67I_HUMAN	NIFK MKI67IP NOPP34	Homo sapiens (Human)	293			3D-structure;Acetylation;Chromosome;Direct protein sequencing;Isopeptide bond;Methylation;Nucleus;Phosphoprotein;Proteomics identification;Reference proteome;RNA-binding;Ubl conjugation	KW-0002; KW-0007; KW-0158; KW-0903; KW-1017; KW-0488; KW-0539; KW-0597; KW-1267; KW-1185; KW-0694; KW-0832			MOD_RES 2; /note="N-acetylalanine"; /evidence="ECO:0000269|Ref.6, ECO:0007744|PubMed:19413330, ECO:0007744|PubMed:22223895"; MOD_RES 114; /note="Omega-N-methylarginine; by PRMT1 and PRMT8"; /evidence="ECO:0000269|PubMed:26529540"; MOD_RES 145; /note="Phosphoserine"; /evidence="ECO:0007744|PubMed:23186163"; MOD_RES 218; /note="Phosphoserine"; /evidence="ECO:0007744|PubMed:20068231, ECO:0007744|PubMed:21406692"; MOD_RES 223; /note="Phosphothreonine"; /evidence="ECO:0007744|PubMed:17081983, ECO:0007744|PubMed:20068231, ECO:0007744|PubMed:21406692, ECO:0007744|PubMed:23186163"; MOD_RES 230; /note="Phosphoserine"; /evidence="ECO:0000269|PubMed:16244663"; MOD_RES 234; /note="Phosphothreonine"; /evidence="ECO:0000269|PubMed:14659764, ECO:0000269|PubMed:16244663, ECO:0007744|PubMed:18669648"; MOD_RES 238; /note="Phosphothreonine"; /evidence="ECO:0000269|PubMed:16244663, ECO:0007744|PubMed:18669648"; MOD_RES 244; /note="Omega-N-methylated arginine; by PRMT1 and PRMT8"; /evidence="ECO:0000269|PubMed:26529540"; MOD_RES 245; /note="Omega-N-methylated arginine; by PRMT1 and PRMT8"; /evidence="ECO:0000269|PubMed:26529540"; MOD_RES 247; /note="Phosphoserine"; /evidence="ECO:0007744|PubMed:21406692, ECO:0007744|PubMed:23186163"; MOD_RES 279; /note="Phosphothreonine"; /evidence="ECO:0007744|PubMed:18669648"; MOD_RES 284; /note="Omega-N-methylarginine; by PRMT1 and PRMT8"; /evidence="ECO:0000269|PubMed:26529540"	PTM: Sequentially phosphorylated on Thr-238, Thr-234 and Ser-230. Thr-234 is phosphorylated only when Thr-238 is phosphorylated. Likewise, phosphorylation at Ser-230 requires that Thr-234 and Thr-238 are phosphorylated. Phosphorylation enhances MKI67 binding. {ECO:0000269|PubMed:11342549, ECO:0000269|PubMed:14659764, ECO:0000269|PubMed:16244663}.				Q9BYG3;	Q9BYG3;	ENST00000285814.9;	84365;	KOG4208;		IPR021043;IPR012677;IPR035979;IPR000504;	PF12196;PF00076;	GO:0000794; GO:0003723; GO:0005654; GO:0005694; GO:0005730; GO:0005737; GO:0009303; GO:0016072; GO:0065003; GO:0000228; GO:0000793; GO:0003674; GO:0003676; GO:0003729; GO:0005488; GO:0005575; GO:0005622; GO:0005623; GO:0005634; GO:0006139; GO:0006351; GO:0006725; GO:0006807; GO:0007275; GO:0008150; GO:0008152; GO:0009058; GO:0009059; GO:0009987; GO:0010467; GO:0016043; GO:0016070; GO:0018130; GO:0019438; GO:0022607; GO:0031974; GO:0031981; GO:0032501; GO:0032502; GO:0032774; GO:0034641; GO:0034645; GO:0034654; GO:0034660; GO:0043170; GO:0043226; GO:0043227; GO:0043228; GO:0043229; GO:0043231; GO:0043232; GO:0043233; GO:0043933; GO:0044085; GO:0044237; GO:0044238; GO:0044249; GO:0044260; GO:0044271; GO:0044422; GO:0044424; GO:0044428; GO:0044446; GO:0044464; GO:0046483; GO:0048856; GO:0070013; GO:0071704; GO:0071840; GO:0090304; GO:0097159; GO:0097659; GO:0098781; GO:1901360; GO:1901362; GO:1901363; GO:1901576	A	hsa:84365;;hsa:23283;hsa:10262;hsa:1478;hsa:80336;hsa:11338	hsa03015;hsa03040;hsa03015;hsa03015|hsa03018;hsa03040	CSTF2T, CstF-64T; cleavage stimulation factor subunit 2 tau variant;SF3B4, AFD1, Hsh49, SAP49, SF3b49; splicing factor 3b subunit 4;CSTF2, CSTF64, CstF-64, XLID113; cleavage stimulation factor subunit 2;PABPC1L, C20orf119, EPAB, PABPC1L1, dJ1069P2.3; poly(A) binding protein cytoplasmic 1 like;U2AF2, DEVDFB, U2AF65; U2 small nuclear RNA auxiliary factor 2	mRNA surveillance pathway;Spliceosome;mRNA surveillance pathway;mRNA surveillance pathway|RNA degradation;Spliceosome	9606.ENSP00000285814	Nucleus	condensed nuclear chromosome; RNA binding; nucleoplasm; chromosome; nucleolus; cytoplasm; rRNA transcription; rRNA metabolic process; protein-containing complex assembly; nuclear chromosome; condensed chromosome; molecular_function; nucleic acid binding; mRNA binding; binding; cellular_component; intracellular anatomical structure; obsolete cell; nucleus; nucleobase-containing compound metabolic process; DNA-templated transcription; obsolete cellular aromatic compound metabolic process; obsolete nitrogen compound metabolic process; multicellular organism development; biological_process; metabolic process; biosynthetic process; macromolecule biosynthetic process; cellular process; gene expression; cellular component organization; RNA metabolic process; obsolete heterocycle biosynthetic process; obsolete aromatic compound biosynthetic process; cellular component assembly; membrane-enclosed lumen; nuclear lumen; multicellular organismal process; developmental process; RNA biosynthetic process; obsolete cellular nitrogen compound metabolic process; obsolete cellular macromolecule biosynthetic process; nucleobase-containing compound biosynthetic process; obsolete ncRNA metabolic process; macromolecule metabolic process; organelle; membrane-bounded organelle; membraneless organelle; intracellular organelle; intracellular membrane-bounded organelle; intracellular membraneless organelle; organelle lumen; protein-containing complex organization; cellular component biogenesis; obsolete cellular metabolic process; primary metabolic process; obsolete cellular biosynthetic process; obsolete cellular macromolecule metabolic process; obsolete cellular nitrogen compound biosynthetic process; obsolete organelle part; obsolete intracellular part; obsolete nuclear part; obsolete intracellular organelle part; obsolete cell part; obsolete heterocycle metabolic process; anatomical structure development; intracellular organelle lumen; obsolete organic substance metabolic process; cellular component organization or biogenesis; nucleic acid metabolic process; obsolete organic cyclic compound binding; obsolete nucleic acid-templated transcription; obsolete ncRNA transcription; obsolete organic cyclic compound metabolic process; obsolete organic cyclic compound biosynthetic process; heterocyclic compound binding; obsolete organic substance biosynthetic process
Q99623	7140.18	5660.37	6737.76	15379.2	11800.8	11299.1	6512.77	12826.3	0.00967848	0.446719	0.212328	-0.977767	0.507765	-1.96941	0.0573162	down	PHB2	Prohibitin-2	reviewed	PHB2_HUMAN	PHB2 BAP REA	Homo sapiens (Human)	299			3D-structure;Acetylation;Alternative splicing;Cell membrane;Coiled coil;Cytoplasm;Direct protein sequencing;Host-virus interaction;Membrane;Mitochondrion;Mitochondrion inner membrane;Nucleus;Phosphoprotein;Proteomics identification;Receptor;Reference proteome;Repressor;Transcription;Transcription regulation	KW-0002; KW-0007; KW-0025; KW-1003; KW-0175; KW-0963; KW-0903; KW-0945; KW-0472; KW-0496; KW-0999; KW-0539; KW-0597; KW-1267; KW-0675; KW-1185; KW-0678; KW-0804; KW-0805			MOD_RES 2; /note="N-acetylalanine"; /evidence="ECO:0000269|Ref.8, ECO:0007744|PubMed:22814378"; MOD_RES 128; /note="Phosphotyrosine"; /evidence="ECO:0007744|PubMed:15592455"; MOD_RES 147; /note="N6-acetyllysine"; /evidence="ECO:0000250|UniProtKB:O35129"; MOD_RES 151; /note="Phosphoserine"; /evidence="ECO:0007744|PubMed:23186163"; MOD_RES 200; /note="N6-acetyllysine"; /evidence="ECO:0000250|UniProtKB:O35129"; MOD_RES 236; /note="N6-acetyllysine"; /evidence="ECO:0000250|UniProtKB:O35129"; MOD_RES 250; /note="N6-acetyllysine"; /evidence="ECO:0007744|PubMed:19608861"; MOD_RES 262; /note="N6-acetyllysine"; /evidence="ECO:0000250|UniProtKB:O35129"	PTM: Phosphorylated. Tyrosine phosphorylation is indirectly stimulated by IGFBP6. {ECO:0000269|PubMed:24003225}.				Q99623;	Q99623;	ENST00000440277.6 [Q99623-2];ENST00000535923.6 [Q99623-1];	11331;	KOG3090;	R-HSA-8949664;R-HSA-9840373;	IPR001107;IPR036013;IPR000163;	PF01145;	GO:0000423; GO:0002639; GO:0005634; GO:0005737; GO:0005739; GO:0005741; GO:0005743; GO:0005886; GO:0006606; GO:0007005; GO:0007062; GO:0009986; GO:0016363; GO:0016477; GO:0030331; GO:0030520; GO:0032991; GO:0033147; GO:0033218; GO:0033598; GO:0033600; GO:0035632; GO:0039529; GO:0042113; GO:0042802; GO:0042803; GO:0043066; GO:0043433; GO:0045892; GO:0046625; GO:0046982; GO:0050821; GO:0051091; GO:0060744; GO:0060749; GO:0060762; GO:0070374; GO:0071944; GO:0140374; GO:1900208; GO:1901224; GO:1904959; GO:0000003; GO:0000060; GO:0000819; GO:0001101; GO:0001666; GO:0001763; GO:0001932; GO:0001934; GO:0002009; GO:0002082; GO:0003006; GO:0003008; GO:0003674; GO:0005102; GO:0005488; GO:0005515; GO:0005575; GO:0005622; GO:0005623; GO:0005740; GO:0006139; GO:0006140; GO:0006351; GO:0006355; GO:0006725; GO:0006807; GO:0006810; GO:0006811; GO:0006812; GO:0006816; GO:0006851; GO:0006886; GO:0006913; GO:0006950; GO:0006979; GO:0006996; GO:0007049; GO:0007059; GO:0007088; GO:0007096; GO:0007275; GO:0007276; GO:0007281; GO:0007283; GO:0007292; GO:0007346; GO:0007548; GO:0007588; GO:0008022; GO:0008104; GO:0008134; GO:0008150; GO:0008152; GO:0008285; GO:0008406; GO:0009058; GO:0009059; GO:0009611; GO:0009628; GO:0009653; GO:0009790; GO:0009792; GO:0009887; GO:0009888; GO:0009889; GO:0009890; GO:0009892; GO:0009893; GO:0009966; GO:0009967; GO:0009968; GO:0009987; GO:0010033; GO:0010467; GO:0010468; GO:0010556; GO:0010558; GO:0010562; GO:0010564; GO:0010604; GO:0010605; GO:0010629; GO:0010638; GO:0010646; GO:0010647; GO:0010648; GO:0010941; GO:0015031; GO:0015833; GO:0016020; GO:0016043; GO:0016070; GO:0017038; GO:0018130; GO:0019219; GO:0019220; GO:0019222; GO:0019438; GO:0019866; GO:0019867; GO:0019953; GO:0022402; GO:0022412; GO:0022414; GO:0022603; GO:0022612; GO:0023051; GO:0023056; GO:0023057; GO:0030001; GO:0030154; GO:0030421; GO:0030424; GO:0030879; GO:0031090; GO:0031224; GO:0031323; GO:0031324; GO:0031325; GO:0031326; GO:0031327; GO:0031399; GO:0031401; GO:0031536; GO:0031647; GO:0031966; GO:0031967; GO:0031968; GO:0031974; GO:0031975; GO:0031981; GO:0032501; GO:0032502; GO:0032504; GO:0032526; GO:0032774; GO:0032989; GO:0032990; GO:0033036; GO:0033043; GO:0033143; GO:0033144; GO:0033146; GO:0033365; GO:0033554; GO:0033599; GO:0033993; GO:0034220; GO:0034399; GO:0034504; GO:0034641; GO:0034645; GO:0034654; GO:0035239; GO:0035295; GO:0036293; GO:0036294; GO:0040008; GO:0040014; GO:0040018; GO:0042127; GO:0042221; GO:0042325; GO:0042327; GO:0042695; GO:0042886; GO:0042981; GO:0042995; GO:0043005; GO:0043051; GO:0043067; GO:0043069; GO:0043170; GO:0043226; GO:0043227; GO:0043229; GO:0043231; GO:0043233; GO:0043408; GO:0043410; GO:0043467; GO:0044092; GO:0044093; GO:0044237; GO:0044238; GO:0044249; GO:0044260; GO:0044271; GO:0044422; GO:0044424; GO:0044425; GO:0044428; GO:0044429; GO:0044444; GO:0044446; GO:0044455; GO:0044464; GO:0044703; GO:0045136; GO:0045137; GO:0045184; GO:0045787; GO:0045840; GO:0045927; GO:0045931; GO:0045934; GO:0045937; GO:0046483; GO:0046543; GO:0046907; GO:0047485; GO:0048232; GO:0048468; GO:0048477; GO:0048513; GO:0048518; GO:0048519; GO:0048522; GO:0048523; GO:0048583; GO:0048584; GO:0048585; GO:0048608; GO:0048609; GO:0048638; GO:0048639; GO:0048729; GO:0048731; GO:0048732; GO:0048754; GO:0048856; GO:0048869; GO:0050678; GO:0050680; GO:0050789; GO:0050793; GO:0050794; GO:0050795; GO:0050896; GO:0051090; GO:0051093; GO:0051094; GO:0051128; GO:0051130; GO:0051169; GO:0051170; GO:0051171; GO:0051172; GO:0051173; GO:0051174; GO:0051179; GO:0051234; GO:0051239; GO:0051240; GO:0051241; GO:0051246; GO:0051247; GO:0051252; GO:0051253; GO:0051276; GO:0051427; GO:0051641; GO:0051649; GO:0051704; GO:0051716; GO:0051726; GO:0051783; GO:0051785; GO:0055085; GO:0060255; GO:0060259; GO:0060429; GO:0060443; GO:0060444; GO:0060548; GO:0060562; GO:0060603; GO:0060688; GO:0061138; GO:0061180; GO:0061377; GO:0061458; GO:0062012; GO:0065007; GO:0065008; GO:0065009; GO:0070013; GO:0070372; GO:0070482; GO:0070584; GO:0070588; GO:0070727; GO:0070887; GO:0071229; GO:0071300; GO:0071310; GO:0071396; GO:0071453; GO:0071456; GO:0071702; GO:0071704; GO:0071705; GO:0071840; GO:0072594; GO:0080090; GO:0090068; GO:0090304; GO:0097458; GO:0097659; GO:0098588; GO:0098655; GO:0098660; GO:0098662; GO:0098796; GO:0098798; GO:0098800; GO:0098813; GO:0120025; GO:1900542; GO:1901360; GO:1901362; GO:1901576; GO:1901700; GO:1901701; GO:1901987; GO:1901989; GO:1901990; GO:1901992; GO:1902531; GO:1902533; GO:1902679; GO:1902806; GO:1902808; GO:1903506; GO:1903507; GO:1903578; GO:1903998; GO:1905330; GO:2000026; GO:2000027; GO:2000112; GO:2000113; GO:2001141	K	hsa:11331;;hsa:5245	hsa04137;hsa03264	PHB2, BAP, BCAP37, Bap37, PNAS-141, REA, hBAP, p22; prohibitin 2;PHB1, BAP32, HEL-215, HEL-S-54e, PHB; prohibitin 1	Mitophagy - animal;Virion - Flavivirus and Alphavirus	9606.ENSP00000441875	Cytosol, Mitochondrion, Cytosol_Golgi Apparatus	mitophagy; positive regulation of immunoglobulin production; nucleus; cytoplasm; mitochondrion; mitochondrial outer membrane; mitochondrial inner membrane; plasma membrane; protein import into nucleus; mitochondrion organization; sister chromatid cohesion; cell surface; nuclear matrix; cell migration; nuclear estrogen receptor binding; estrogen receptor signaling pathway; protein-containing complex; negative regulation of intracellular estrogen receptor signaling pathway; amide binding; mammary gland epithelial cell proliferation; negative regulation of mammary gland epithelial cell proliferation; mitochondrial prohibitin complex; RIG-I signaling pathway; B cell activation; identical protein binding; protein homodimerization activity; negative regulation of apoptotic process; negative regulation of DNA-binding transcription factor activity; negative regulation of DNA-templated transcription; sphingolipid binding; protein heterodimerization activity; protein stabilization; positive regulation of DNA-binding transcription factor activity; mammary gland branching involved in thelarche; mammary gland alveolus development; regulation of branching involved in mammary gland duct morphogenesis; positive regulation of ERK1 and ERK2 cascade; cell periphery; antiviral innate immune response; regulation of cardiolipin metabolic process; positive regulation of non-canonical NF-kappaB signal transduction; regulation of cytochrome-c oxidase activity; obsolete reproduction; obsolete protein import into nucleus, translocation; sister chromatid segregation; response to acid chemical; response to hypoxia; morphogenesis of a branching structure; regulation of protein phosphorylation; positive regulation of protein phosphorylation; morphogenesis of an epithelium; regulation of oxidative phosphorylation; developmental process involved in reproduction; system process; molecular_function; signaling receptor binding; binding; protein binding; cellular_component; intracellular anatomical structure; obsolete cell; mitochondrial envelope; nucleobase-containing compound metabolic process; regulation of nucleotide metabolic process; DNA-templated transcription; regulation of DNA-templated transcription; obsolete cellular aromatic compound metabolic process; obsolete nitrogen compound metabolic process; transport; monoatomic ion transport; monoatomic cation transport; calcium ion transport; mitochondrial calcium ion transmembrane transport; intracellular protein transport; nucleocytoplasmic transport; response to stress; response to oxidative stress; organelle organization; cell cycle; chromosome segregation; regulation of mitotic nuclear division; regulation of exit from mitosis; multicellular organism development; gamete generation; germ cell development; spermatogenesis; female gamete generation; regulation of mitotic cell cycle; sex differentiation; excretion; obsolete protein C-terminus binding; intracellular protein localization; transcription factor binding; biological_process; metabolic process; negative regulation of cell population proliferation; gonad development; biosynthetic process; macromolecule biosynthetic process; response to wounding; response to abiotic stimulus; anatomical structure morphogenesis; embryo development; embryo development ending in birth or egg hatching; animal organ morphogenesis; tissue development; regulation of biosynthetic process; negative regulation of biosynthetic process; negative regulation of metabolic process; positive regulation of metabolic process; regulation of signal transduction; positive regulation of signal transduction; negative regulation of signal transduction; cellular process; obsolete response to organic substance; gene expression; regulation of gene expression; regulation of macromolecule biosynthetic process; negative regulation of macromolecule biosynthetic process; positive regulation of phosphorus metabolic process; regulation of cell cycle process; positive regulation of macromolecule metabolic process; negative regulation of macromolecule metabolic process; negative regulation of gene expression; positive regulation of organelle organization; regulation of cell communication; positive regulation of cell communication; negative regulation of cell communication; obsolete regulation of cell death; protein transport; peptide transport; membrane; cellular component organization; RNA metabolic process; protein import; obsolete heterocycle biosynthetic process; regulation of nucleobase-containing compound metabolic process; regulation of phosphate metabolic process; regulation of metabolic process; obsolete aromatic compound biosynthetic process; organelle inner membrane; outer membrane; sexual reproduction; cell cycle process; cellular process involved in reproduction in multicellular organism; reproductive process; regulation of anatomical structure morphogenesis; gland morphogenesis; regulation of signaling; positive regulation of signaling; negative regulation of signaling; metal ion transport; cell differentiation; defecation; axon; mammary gland development; organelle membrane; obsolete intrinsic component of membrane; obsolete regulation of cellular metabolic process; obsolete negative regulation of cellular metabolic process; obsolete positive regulation of cellular metabolic process; obsolete regulation of cellular biosynthetic process; obsolete negative regulation of cellular biosynthetic process; regulation of protein modification process; positive regulation of protein modification process; positive regulation of exit from mitosis; regulation of protein stability; mitochondrial membrane; organelle envelope; organelle outer membrane; membrane-enclosed lumen; obsolete envelope; nuclear lumen; multicellular organismal process; developmental process; obsolete multicellular organism reproduction; response to retinoic acid; RNA biosynthetic process; cellular anatomical entity morphogenesis; obsolete cell part morphogenesis; macromolecule localization; regulation of organelle organization; regulation of intracellular steroid hormone receptor signaling pathway; negative regulation of intracellular steroid hormone receptor signaling pathway; regulation of intracellular estrogen receptor signaling pathway; protein localization to organelle; cellular response to stress; regulation of mammary gland epithelial cell proliferation; response to lipid; monoatomic ion transmembrane transport; nuclear periphery; protein localization to nucleus; obsolete cellular nitrogen compound metabolic process; obsolete cellular macromolecule biosynthetic process; nucleobase-containing compound biosynthetic process; tube morphogenesis; tube development; response to decreased oxygen levels; cellular response to decreased oxygen levels; regulation of growth; regulation of multicellular organism growth; positive regulation of multicellular organism growth; regulation of cell population proliferation; response to chemical; regulation of phosphorylation; positive regulation of phosphorylation; thelarche; amide transport; regulation of apoptotic process; cell projection; neuron projection; regulation of nematode pharyngeal pumping; regulation of programmed cell death; negative regulation of programmed cell death; macromolecule metabolic process; organelle; membrane-bounded organelle; intracellular organelle; intracellular membrane-bounded organelle; organelle lumen; regulation of MAPK cascade; positive regulation of MAPK cascade; regulation of generation of precursor metabolites and energy; negative regulation of molecular function; positive regulation of molecular function; obsolete cellular metabolic process; primary metabolic process; obsolete cellular biosynthetic process; obsolete cellular macromolecule metabolic process; obsolete cellular nitrogen compound biosynthetic process; obsolete organelle part; obsolete intracellular part; obsolete membrane part; obsolete nuclear part; obsolete mitochondrial part; obsolete cytoplasmic part; obsolete intracellular organelle part; obsolete mitochondrial membrane part; obsolete cell part; multi-organism reproductive process; development of secondary sexual characteristics; development of primary sexual characteristics; establishment of protein localization; positive regulation of cell cycle; positive regulation of mitotic nuclear division; positive regulation of growth; positive regulation of mitotic cell cycle; negative regulation of nucleobase-containing compound metabolic process; positive regulation of phosphate metabolic process; obsolete heterocycle metabolic process; development of secondary female sexual characteristics; intracellular transport; obsolete protein N-terminus binding; male gamete generation; cell development; oogenesis; animal organ development; positive regulation of biological process; negative regulation of biological process; positive regulation of cellular process; negative regulation of cellular process; regulation of response to stimulus; positive regulation of response to stimulus; negative regulation of response to stimulus; reproductive structure development; multicellular organismal reproductive process; regulation of developmental growth; positive regulation of developmental growth; tissue morphogenesis; system development; gland development; branching morphogenesis of an epithelial tube; anatomical structure development; cellular developmental process; regulation of epithelial cell proliferation; negative regulation of epithelial cell proliferation; regulation of biological process; regulation of developmental process; regulation of cellular process; regulation of behavior; response to stimulus; regulation of DNA-binding transcription factor activity; negative regulation of developmental process; positive regulation of developmental process; regulation of cellular component organization; positive regulation of cellular component organization; nuclear transport; import into nucleus; obsolete regulation of nitrogen compound metabolic process; obsolete negative regulation of nitrogen compound metabolic process; obsolete positive regulation of nitrogen compound metabolic process; regulation of phosphorus metabolic process; localization; establishment of localization; regulation of multicellular organismal process; positive regulation of multicellular organismal process; negative regulation of multicellular organismal process; regulation of protein metabolic process; positive regulation of protein metabolic process; regulation of RNA metabolic process; negative regulation of RNA metabolic process; chromosome organization; hormone receptor binding; cellular localization; establishment of localization in cell; obsolete multi-organism process; cellular response to stimulus; regulation of cell cycle; regulation of nuclear division; positive regulation of nuclear division; transmembrane transport; regulation of macromolecule metabolic process; regulation of feeding behavior; epithelium development; mammary gland morphogenesis; branching involved in mammary gland duct morphogenesis; obsolete negative regulation of cell death; epithelial tube morphogenesis; mammary gland duct morphogenesis; regulation of morphogenesis of a branching structure; morphogenesis of a branching epithelium; mammary gland epithelium development; mammary gland lobule development; reproductive system development; regulation of small molecule metabolic process; biological regulation; regulation of biological quality; regulation of molecular function; intracellular organelle lumen; regulation of ERK1 and ERK2 cascade; response to oxygen levels; obsolete mitochondrion morphogenesis; calcium ion transmembrane transport; obsolete cellular macromolecule localization; cellular response to chemical stimulus; cellular response to acid chemical; cellular response to retinoic acid; obsolete cellular response to organic substance; cellular response to lipid; cellular response to oxygen levels; cellular response to hypoxia; obsolete organic substance transport; obsolete organic substance metabolic process; nitrogen compound transport; cellular component organization or biogenesis; establishment of protein localization to organelle; regulation of primary metabolic process; positive regulation of cell cycle process; nucleic acid metabolic process; obsolete neuron part; obsolete nucleic acid-templated transcription; bounding membrane of organelle; monoatomic cation transmembrane transport; inorganic ion transmembrane transport; inorganic cation transmembrane transport; membrane protein complex; mitochondrial protein-containing complex; inner mitochondrial membrane protein complex; nuclear chromosome segregation; plasma membrane bounded cell projection; regulation of purine nucleotide metabolic process; obsolete organic cyclic compound metabolic process; obsolete organic cyclic compound biosynthetic process; obsolete organic substance biosynthetic process; response to oxygen-containing compound; cellular response to oxygen-containing compound; regulation of cell cycle phase transition; positive regulation of cell cycle phase transition; regulation of mitotic cell cycle phase transition; positive regulation of mitotic cell cycle phase transition; regulation of intracellular signal transduction; positive regulation of intracellular signal transduction; negative regulation of RNA biosynthetic process; regulation of cell cycle G1/S phase transition; positive regulation of cell cycle G1/S phase transition; obsolete regulation of nucleic acid-templated transcription; obsolete negative regulation of nucleic acid-templated transcription; regulation of ATP metabolic process; regulation of eating behavior; regulation of morphogenesis of an epithelium; regulation of multicellular organismal development; regulation of animal organ morphogenesis; obsolete regulation of cellular macromolecule biosynthetic process; obsolete negative regulation of cellular macromolecule biosynthetic process; regulation of RNA biosynthetic process
Q53R41	81.2089	68.6257	63.5628	160.168	134.579	114.977	71.1325	136.575	0.00971515	0.489834	0.276649	-0.941109	0.520832	-1.92	0.057407	down	FASTKD1	FAST kinase domain-containing protein 1, mitochondrial	reviewed	FAKD1_HUMAN	FASTKD1 KIAA1800	Homo sapiens (Human)	847			Acetylation;Alternative splicing;Mitochondrion;Proteomics identification;Reference proteome;Transit peptide	KW-0007; KW-0025; KW-0496; KW-1267; KW-1185; KW-0809			MOD_RES 360; /note="N6-acetyllysine"; /evidence="ECO:0007744|PubMed:19608861"					Q53R41;	Q53R41;	ENST00000453153.7 [Q53R41-1];ENST00000453929.6 [Q53R41-2];	79675;	ENOG502QQ64;		IPR013579;IPR050870;IPR010622;IPR013584;	PF06743;PF08368;PF08373;	GO:0000959; GO:0000963; GO:0003723; GO:0005654; GO:0005739; GO:0005759; GO:0035770; GO:0044528; GO:0003674; GO:0003824; GO:0004672; GO:0005575; GO:0005622; GO:0005623; GO:0005737; GO:0006091; GO:0006139; GO:0006468; GO:0006725; GO:0006793; GO:0006796; GO:0006807; GO:0008150; GO:0008152; GO:0009894; GO:0009987; GO:0010468; GO:0010608; GO:0015980; GO:0016070; GO:0016301; GO:0016310; GO:0016740; GO:0016772; GO:0016773; GO:0019219; GO:0019222; GO:0019538; GO:0031323; GO:0031329; GO:0034641; GO:0036211; GO:0043170; GO:0043226; GO:0043227; GO:0043229; GO:0043231; GO:0043412; GO:0043487; GO:0043488; GO:0044237; GO:0044238; GO:0044260; GO:0044424; GO:0044444; GO:0044464; GO:0045333; GO:0046483; GO:0050789; GO:0050794; GO:0051171; GO:0051252; GO:0055114; GO:0060255; GO:0061013; GO:0065007; GO:0065008; GO:0071704; GO:0080090; GO:0090304; GO:0140096; GO:1901360; GO:1901564; GO:1903311	S	hsa:79675				9606.ENSP00000400513	Mitochondrion, Nucleus, Cytosol_Mitochondrion, Peroxisome, Plasma Membrane, Cytosol	mitochondrial RNA metabolic process; mitochondrial RNA processing; RNA binding; nucleoplasm; mitochondrion; mitochondrial matrix; ribonucleoprotein granule; regulation of mitochondrial mRNA stability; molecular_function; catalytic activity; protein kinase activity; cellular_component; intracellular anatomical structure; obsolete cell; cytoplasm; generation of precursor metabolites and energy; nucleobase-containing compound metabolic process; protein phosphorylation; obsolete cellular aromatic compound metabolic process; phosphorus metabolic process; phosphate-containing compound metabolic process; obsolete nitrogen compound metabolic process; biological_process; metabolic process; regulation of catabolic process; cellular process; regulation of gene expression; post-transcriptional regulation of gene expression; energy derivation by oxidation of organic compounds; RNA metabolic process; kinase activity; phosphorylation; transferase activity; transferase activity, transferring phosphorus-containing groups; phosphotransferase activity, alcohol group as acceptor; regulation of nucleobase-containing compound metabolic process; regulation of metabolic process; protein metabolic process; obsolete regulation of cellular metabolic process; obsolete regulation of cellular catabolic process; obsolete cellular nitrogen compound metabolic process; protein modification process; macromolecule metabolic process; organelle; membrane-bounded organelle; intracellular organelle; intracellular membrane-bounded organelle; macromolecule modification; regulation of RNA stability; regulation of mRNA stability; obsolete cellular metabolic process; primary metabolic process; obsolete cellular macromolecule metabolic process; obsolete intracellular part; obsolete cytoplasmic part; obsolete cell part; cellular respiration; obsolete heterocycle metabolic process; regulation of biological process; regulation of cellular process; obsolete regulation of nitrogen compound metabolic process; regulation of RNA metabolic process; obsolete oxidation-reduction process; regulation of macromolecule metabolic process; regulation of mRNA catabolic process; biological regulation; regulation of biological quality; obsolete organic substance metabolic process; regulation of primary metabolic process; nucleic acid metabolic process; catalytic activity, acting on a protein; obsolete organic cyclic compound metabolic process; obsolete organonitrogen compound metabolic process; regulation of mRNA metabolic process
Q9NWD8	81.8371	104.806	102.608	56.195	65.6604	54.0494	96.4169	58.6349	0.00972501	0.240364	0.382234	0.717527	1.64436	1.64436	0.057407	up	TMEM248	Transmembrane protein 248	reviewed	TM248_HUMAN	TMEM248 C7orf42	Homo sapiens (Human)	314			Alternative splicing;Membrane;Proteomics identification;Reference proteome;Transmembrane;Transmembrane helix	KW-0025; KW-0472; KW-1267; KW-1185; KW-0812; KW-1133								Q9NWD8;	Q9NWD8;	ENST00000341567.8 [Q9NWD8-1];ENST00000433271.6 [Q9NWD8-2];	55069;	ENOG502R6D8;		IPR039493;IPR039587;	PF14940;	GO:0016020; GO:0005575; GO:0031224; GO:0044425	S	hsa:55069				9606.ENSP00000340668	Plasma Membrane, Peroxisome	membrane; cellular_component; obsolete intrinsic component of membrane; obsolete membrane part
O00139	920.331	781.071	851.698	1102.79	1244.89	1350.79	851.033	1232.83	0.00975251	0.630968	0.474487	-0.534682	0.690311	-1.44862	0.057407	down	KIF2A	Kinesin-like protein KIF2A	reviewed	KIF2A_HUMAN	KIF2A KIF2 KNS2	Homo sapiens (Human)	706			3D-structure;Acetylation;Alternative splicing;ATP-binding;Cell cycle;Cell division;Coiled coil;Cytoplasm;Cytoskeleton;Developmental protein;Differentiation;Disease variant;Lissencephaly;Microtubule;Mitosis;Motor protein;Neurogenesis;Nucleotide-binding;Phosphoprotein;Proteomics identification;Reference proteome	KW-0002; KW-0007; KW-0025; KW-0067; KW-0131; KW-0132; KW-0175; KW-0963; KW-0206; KW-0217; KW-0221; KW-0225; KW-0451; KW-0493; KW-0498; KW-0505; KW-0524; KW-0547; KW-0597; KW-1267; KW-1185			MOD_RES 75; /note="Phosphoserine"; /evidence="ECO:0007744|PubMed:19690332"; MOD_RES 78; /note="Phosphothreonine"; /evidence="ECO:0007744|PubMed:19690332"; MOD_RES 97; /note="Phosphothreonine"; /evidence="ECO:0007744|PubMed:23186163"; MOD_RES 100; /note="Phosphoserine"; /evidence="ECO:0007744|PubMed:23186163"; MOD_RES 102; /note="N6-acetyllysine"; /evidence="ECO:0000250|UniProtKB:P28740"; MOD_RES 135; /note="Phosphoserine"; /evidence="ECO:0007744|PubMed:23186163"; MOD_RES 140; /note="Phosphoserine"; /evidence="ECO:0007744|PubMed:23186163"; MOD_RES O00139-4:556; /note="Phosphoserine"; /evidence="ECO:0000250|UniProtKB:P28740"; MOD_RES O00139-4:573; /note="Phosphoserine"; /evidence="ECO:0000250|UniProtKB:P28740"					O00139;	O00139;	ENST00000381103.7 [O00139-1];ENST00000401507.7 [O00139-3];ENST00000407818.8 [O00139-4];ENST00000506857.5 [O00139-2];ENST00000676413.1 [O00139-1];	3796;	KOG0246;	R-HSA-141444;R-HSA-2132295;R-HSA-2467813;R-HSA-2500257;R-HSA-5663220;R-HSA-6811434;R-HSA-68877;R-HSA-9648025;R-HSA-983189;	IPR054473;IPR027640;IPR019821;IPR001752;IPR036961;IPR027417;	PF22923;PF00225;	GO:0000226; GO:0000922; GO:0003774; GO:0003777; GO:0005524; GO:0005654; GO:0005730; GO:0005737; GO:0005813; GO:0005814; GO:0005819; GO:0005829; GO:0005871; GO:0005874; GO:0007018; GO:0007019; GO:0007052; GO:0007399; GO:0008017; GO:0016020; GO:0016604; GO:0016887; GO:0030154; GO:0030334; GO:0036064; GO:0051301; GO:0072686; GO:0090307; GO:0120103; GO:0000003; GO:0000070; GO:0000166; GO:0000212; GO:0000235; GO:0000278; GO:0000280; GO:0000323; GO:0000775; GO:0000776; GO:0000779; GO:0000793; GO:0000819; GO:0001578; GO:0001709; GO:0002376; GO:0002478; GO:0002495; GO:0002504; GO:0003006; GO:0003674; GO:0003824; GO:0005488; GO:0005515; GO:0005575; GO:0005622; GO:0005623; GO:0005634; GO:0005694; GO:0005764; GO:0005773; GO:0005815; GO:0005818; GO:0005828; GO:0005856; GO:0005875; GO:0005876; GO:0005881; GO:0005929; GO:0005938; GO:0006810; GO:0006890; GO:0006928; GO:0006996; GO:0007010; GO:0007017; GO:0007049; GO:0007051; GO:0007056; GO:0007057; GO:0007059; GO:0007079; GO:0007127; GO:0007143; GO:0007144; GO:0007163; GO:0007275; GO:0007276; GO:0007281; GO:0007283; GO:0007286; GO:0007288; GO:0007292; GO:0007346; GO:0007610; GO:0008092; GO:0008104; GO:0008144; GO:0008150; GO:0008574; GO:0009794; GO:0009987; GO:0010564; GO:0010639; GO:0010938; GO:0010968; GO:0015630; GO:0015631; GO:0016043; GO:0016192; GO:0016462; GO:0016787; GO:0016817; GO:0016818; GO:0017076; GO:0017111; GO:0018991; GO:0019098; GO:0019882; GO:0019884; GO:0019886; GO:0019899; GO:0019900; GO:0019901; GO:0019953; GO:0022402; GO:0022411; GO:0022412; GO:0022414; GO:0022607; GO:0030010; GO:0030030; GO:0030031; GO:0030317; GO:0030554; GO:0030863; GO:0030953; GO:0030981; GO:0031023; GO:0031109; GO:0031110; GO:0031111; GO:0031113; GO:0031115; GO:0031122; GO:0031333; GO:0031344; GO:0031514; GO:0031974; GO:0031981; GO:0032271; GO:0032272; GO:0032465; GO:0032501; GO:0032502; GO:0032504; GO:0032553; GO:0032555; GO:0032559; GO:0032879; GO:0032886; GO:0032954; GO:0032984; GO:0032991; GO:0033036; GO:0033043; GO:0033365; GO:0035082; GO:0035639; GO:0036094; GO:0036126; GO:0040011; GO:0040012; GO:0042995; GO:0043167; GO:0043168; GO:0043226; GO:0043227; GO:0043228; GO:0043229; GO:0043231; GO:0043232; GO:0043233; GO:0043254; GO:0043933; GO:0044085; GO:0044087; GO:0044380; GO:0044422; GO:0044424; GO:0044427; GO:0044428; GO:0044430; GO:0044441; GO:0044444; GO:0044446; GO:0044448; GO:0044450; GO:0044451; GO:0044463; GO:0044464; GO:0044703; GO:0044782; GO:0045165; GO:0045167; GO:0045995; GO:0048002; GO:0048193; GO:0048232; GO:0048285; GO:0048468; GO:0048515; GO:0048519; GO:0048523; GO:0048609; GO:0048731; GO:0048856; GO:0048869; GO:0048870; GO:0050000; GO:0050789; GO:0050793; GO:0050794; GO:0051128; GO:0051129; GO:0051179; GO:0051225; GO:0051234; GO:0051235; GO:0051239; GO:0051261; GO:0051270; GO:0051276; GO:0051293; GO:0051294; GO:0051295; GO:0051296; GO:0051302; GO:0051303; GO:0051305; GO:0051321; GO:0051493; GO:0051494; GO:0051640; GO:0051641; GO:0051642; GO:0051649; GO:0051651; GO:0051653; GO:0051656; GO:0051657; GO:0051661; GO:0051674; GO:0051704; GO:0051726; GO:0055028; GO:0060271; GO:0060491; GO:0061673; GO:0061842; GO:0061867; GO:0061982; GO:0065007; GO:0065008; GO:0070013; GO:0070462; GO:0070507; GO:0070727; GO:0070925; GO:0071539; GO:0071840; GO:0071944; GO:0072687; GO:0072698; GO:0090306; GO:0090619; GO:0097159; GO:0097223; GO:0097228; GO:0097367; GO:0097431; GO:0097435; GO:0097722; GO:0097729; GO:0098534; GO:0098687; GO:0098813; GO:0099080; GO:0099081; GO:0099512; GO:0099513; GO:0099568; GO:0120025; GO:0120031; GO:0120032; GO:0120035; GO:0120036; GO:0120038; GO:0140013; GO:0140014; GO:1901265; GO:1901363; GO:1902017; GO:1902115; GO:1902412; GO:1902850; GO:1902903; GO:1902904; GO:1903046; GO:1903047; GO:1903436; GO:1905503; GO:1905508; GO:1905515; GO:1905833; GO:2000026; GO:2000145	Z	hsa:3796;;hsa:11004;hsa:84643;hsa:347240;hsa:24137	hsa04814	KIF2A, CDCBM3, HK2, KIF2; kinesin family member 2A;KIF2C, CT139, KNSL6, MCAK; kinesin family member 2C;KIF2B; kinesin family member 2B;KIF24, C9orf48, bA571F15.4; kinesin family member 24;KIF4A, KIF4, KIF4G1, MRX100, TMDI, XLID100; kinesin family member 4A	Motor proteins	9606.ENSP00000385000	Cytosol_Nucleus, Nucleus, Cytosol	microtubule cytoskeleton organization; spindle pole; cytoskeletal motor activity; microtubule motor activity; ATP binding; nucleoplasm; nucleolus; cytoplasm; centrosome; centriole; spindle; cytosol; kinesin complex; microtubule; microtubule-based movement; microtubule depolymerization; mitotic spindle organization; nervous system development; microtubule binding; membrane; nuclear body; ATP hydrolysis activity; cell differentiation; regulation of cell migration; ciliary basal body; cell division; mitotic spindle; mitotic spindle assembly; centriolar subdistal appendage; obsolete reproduction; mitotic sister chromatid segregation; nucleotide binding; meiotic spindle organization; astral microtubule; mitotic cell cycle; nuclear division; lytic vacuole; chromosome, centromeric region; kinetochore; condensed chromosome, centromeric region; condensed chromosome; sister chromatid segregation; microtubule bundle formation; cell fate determination; immune system process; antigen processing and presentation of exogenous peptide antigen; antigen processing and presentation of peptide antigen via MHC class II; antigen processing and presentation of peptide or polysaccharide antigen via MHC class II; developmental process involved in reproduction; molecular_function; catalytic activity; binding; protein binding; cellular_component; intracellular anatomical structure; obsolete cell; nucleus; chromosome; lysosome; vacuole; microtubule organizing center; aster; kinetochore microtubule; cytoskeleton; microtubule associated complex; spindle microtubule; cytoplasmic microtubule; cilium; cell cortex; transport; retrograde vesicle-mediated transport, Golgi to endoplasmic reticulum; obsolete movement of cell or subcellular component; organelle organization; cytoskeleton organization; microtubule-based process; cell cycle; spindle organization; spindle assembly involved in female meiosis; spindle assembly involved in female meiosis I; chromosome segregation; mitotic chromosome movement towards spindle pole; meiosis I; female meiotic nuclear division; female meiosis I; establishment or maintenance of cell polarity; multicellular organism development; gamete generation; germ cell development; spermatogenesis; spermatid development; sperm axoneme assembly; female gamete generation; regulation of mitotic cell cycle; behavior; cytoskeletal protein binding; intracellular protein localization; obsolete drug binding; biological_process; plus-end-directed microtubule motor activity; regulation of mitotic cell cycle, embryonic; cellular process; regulation of cell cycle process; negative regulation of organelle organization; cytoplasmic microtubule depolymerization; regulation of microtubule nucleation; microtubule cytoskeleton; tubulin binding; cellular component organization; vesicle-mediated transport; pyrophosphatase activity; hydrolase activity; hydrolase activity, acting on acid anhydrides; hydrolase activity, acting on acid anhydrides, in phosphorus-containing anhydrides; purine nucleotide binding; ribonucleoside triphosphate phosphatase activity; egg-laying behavior; reproductive behavior; antigen processing and presentation; antigen processing and presentation of exogenous antigen; antigen processing and presentation of exogenous peptide antigen via MHC class II; enzyme binding; kinase binding; protein kinase binding; sexual reproduction; cell cycle process; cellular component disassembly; cellular process involved in reproduction in multicellular organism; reproductive process; cellular component assembly; establishment of cell polarity; cell projection organization; cell projection assembly; flagellated sperm motility; adenyl nucleotide binding; cortical cytoskeleton; astral microtubule organization; cortical microtubule cytoskeleton; microtubule organizing center organization; microtubule polymerization or depolymerization; regulation of microtubule polymerization or depolymerization; negative regulation of microtubule polymerization or depolymerization; regulation of microtubule polymerization; negative regulation of microtubule polymerization; cytoplasmic microtubule organization; negative regulation of protein-containing complex assembly; regulation of cell projection organization; motile cilium; membrane-enclosed lumen; nuclear lumen; regulation of protein polymerization; negative regulation of protein polymerization; regulation of cytokinesis; multicellular organismal process; developmental process; obsolete multicellular organism reproduction; ribonucleotide binding; purine ribonucleotide binding; adenyl ribonucleotide binding; regulation of localization; regulation of microtubule-based process; regulation of cytokinetic process; protein-containing complex disassembly; protein-containing complex; macromolecule localization; regulation of organelle organization; protein localization to organelle; axoneme assembly; purine ribonucleoside triphosphate binding; small molecule binding; sperm flagellum; locomotion; regulation of locomotion; cell projection; ion binding; anion binding; organelle; membrane-bounded organelle; membraneless organelle; intracellular organelle; intracellular membrane-bounded organelle; intracellular membraneless organelle; organelle lumen; regulation of protein-containing complex assembly; protein-containing complex organization; cellular component biogenesis; regulation of cellular component biogenesis; protein localization to cytoskeleton; obsolete organelle part; obsolete intracellular part; obsolete chromosomal part; obsolete nuclear part; obsolete cytoskeletal part; obsolete ciliary part; obsolete cytoplasmic part; obsolete intracellular organelle part; obsolete cell cortex part; obsolete microtubule organizing center part; obsolete nucleoplasm part; obsolete cell projection part; obsolete cell part; multi-organism reproductive process; cilium organization; cell fate commitment; asymmetric protein localization involved in cell fate determination; regulation of embryonic development; antigen processing and presentation of peptide antigen; Golgi vesicle transport; male gamete generation; organelle fission; cell development; spermatid differentiation; negative regulation of biological process; negative regulation of cellular process; multicellular organismal reproductive process; system development; anatomical structure development; cellular developmental process; cell motility; chromosome localization; regulation of biological process; regulation of developmental process; regulation of cellular process; regulation of cellular component organization; negative regulation of cellular component organization; localization; spindle assembly; establishment of localization; maintenance of location; regulation of multicellular organismal process; protein depolymerization; obsolete regulation of cellular component movement; chromosome organization; establishment of spindle localization; establishment of spindle orientation; establishment of meiotic spindle localization; establishment of meiotic spindle orientation; regulation of cell division; obsolete establishment of chromosome localization; chromosome movement towards spindle pole; meiotic cell cycle; regulation of cytoskeleton organization; negative regulation of cytoskeleton organization; organelle localization; cellular localization; centrosome localization; establishment of localization in cell; maintenance of location in cell; spindle localization; establishment of organelle localization; maintenance of organelle location; maintenance of centrosome location; localization of cell; obsolete multi-organism process; regulation of cell cycle; cortical microtubule; cilium assembly; regulation of cell projection assembly; mitotic spindle astral microtubule; microtubule organizing center localization; establishment of mitotic spindle asymmetry; meiosis I cell cycle process; biological regulation; regulation of biological quality; intracellular organelle lumen; plus-end specific microtubule depolymerization; regulation of microtubule cytoskeleton organization; obsolete cellular macromolecule localization; organelle assembly; protein localization to centrosome; cellular component organization or biogenesis; cell periphery; meiotic spindle; protein localization to microtubule cytoskeleton; meiotic spindle assembly; meiotic spindle pole; obsolete organic cyclic compound binding; obsolete sperm part; sperm principal piece; carbohydrate derivative binding; mitotic spindle pole; supramolecular fiber organization; sperm motility; 9+2 motile cilium; centriole assembly; chromosomal region; nuclear chromosome segregation; supramolecular complex; supramolecular polymer; supramolecular fiber; polymeric cytoskeletal fiber; cytoplasmic region; plasma membrane bounded cell projection; plasma membrane bounded cell projection assembly; regulation of plasma membrane bounded cell projection assembly; regulation of plasma membrane bounded cell projection organization; plasma membrane bounded cell projection organization; obsolete plasma membrane bounded cell projection part; meiotic nuclear division; mitotic nuclear division; nucleoside phosphate binding; heterocyclic compound binding; regulation of cilium assembly; regulation of organelle assembly; regulation of mitotic cytokinesis; microtubule cytoskeleton organization involved in mitosis; regulation of supramolecular fiber organization; negative regulation of supramolecular fiber organization; meiotic cell cycle process; mitotic cell cycle process; regulation of mitotic cytokinetic process; regulation of motile cilium assembly; protein localization to microtubule organizing center; non-motile cilium assembly; negative regulation of microtubule nucleation; regulation of multicellular organismal development; regulation of cell motility
Q5F1R6	124.521	113.769	115.927	291.501	248.265	197.027	118.072	245.598	0.00975565	0.192375	0.0318661	-1.05663	0.480754	-2.08006	0.057407	down	DNAJC21	DnaJ homolog subfamily C member 21	reviewed	DJC21_HUMAN	DNAJC21 DNAJA5	Homo sapiens (Human)	531			Alternative splicing;Chaperone;Cytoplasm;Metal-binding;Nucleus;Phosphoprotein;Proteomics identification;Reference proteome;Repeat;Zinc;Zinc-finger	KW-0025; KW-0143; KW-0963; KW-0479; KW-0539; KW-0597; KW-1267; KW-1185; KW-0677; KW-0862; KW-0863			MOD_RES 283; /note="Phosphoserine"; /evidence="ECO:0007744|PubMed:17081983, ECO:0007744|PubMed:20068231, ECO:0007744|PubMed:21406692"; MOD_RES 302; /note="Phosphoserine"; /evidence="ECO:0007744|PubMed:17081983"; MOD_RES 370; /note="Phosphoserine"; /evidence="ECO:0007744|PubMed:17081983, ECO:0007744|PubMed:18669648, ECO:0007744|PubMed:19690332, ECO:0007744|PubMed:20068231"; MOD_RES 511; /note="Phosphoserine"; /evidence="ECO:0007744|PubMed:24275569"					Q5F1R6;	Q5F1R6;	ENST00000382021.2 [Q5F1R6-2];ENST00000642851.1 [Q5F1R6-3];ENST00000648817.1 [Q5F1R6-1];	134218;	KOG0714;KOG0717;		IPR051964;IPR001623;IPR018253;IPR036869;IPR003604;IPR022755;IPR036236;IPR013087;IPR054076;	PF00226;PF12171;PF21884;	GO:0003723; GO:0005730; GO:0005737; GO:0005829; GO:0005840; GO:0006457; GO:0008270; GO:0003674; GO:0003676; GO:0005488; GO:0005575; GO:0005622; GO:0005623; GO:0005634; GO:0008150; GO:0009987; GO:0031974; GO:0031981; GO:0032991; GO:0043167; GO:0043169; GO:0043226; GO:0043227; GO:0043228; GO:0043229; GO:0043231; GO:0043232; GO:0043233; GO:0044422; GO:0044424; GO:0044428; GO:0044444; GO:0044446; GO:0044464; GO:0046872; GO:0046914; GO:0070013; GO:0097159; GO:1901363; GO:1990904	O	hsa:134218;;hsa:3300;hsa:54788;hsa:3337;hsa:3301;hsa:51726	hsa04141;hsa04141;hsa04141|hsa05164;hsa04141;hsa04141	DNAJB2, CMT2T, DSMA5, HMNR5, HSJ-1, HSJ1, HSPF3; DnaJ heat shock protein family (Hsp40) member B2;DNAJB12, DJ10; DnaJ heat shock protein family (Hsp40) member B12;DNAJB1, HSPF1, Hdj1, Hsp40, RSPH16B, Sis1; DnaJ heat shock protein family (Hsp40) member B1;DNAJA1, DJ-2, DjA1, HDJ2, HSDJ, HSJ-2, HSJ2, HSPF4, NEDD7, hDJ-2; DnaJ heat shock protein family (Hsp40) member A1;DNAJB11, ABBP-2, ABBP2, DJ9, Dj-9, EDJ, ERdj3, ERj3, ERj3p, PKD6, PRO1080, UNQ537; DnaJ heat shock protein family (Hsp40) member B11	Protein processing in endoplasmic reticulum;Protein processing in endoplasmic reticulum;Protein processing in endoplasmic reticulum|Influenza A;Protein processing in endoplasmic reticulum;Protein processing in endoplasmic reticulum	9606.ENSP00000371451	Nucleus	RNA binding; nucleolus; cytoplasm; cytosol; ribosome; protein folding; zinc ion binding; molecular_function; nucleic acid binding; binding; cellular_component; intracellular anatomical structure; obsolete cell; nucleus; biological_process; cellular process; membrane-enclosed lumen; nuclear lumen; protein-containing complex; ion binding; cation binding; organelle; membrane-bounded organelle; membraneless organelle; intracellular organelle; intracellular membrane-bounded organelle; intracellular membraneless organelle; organelle lumen; obsolete organelle part; obsolete intracellular part; obsolete nuclear part; obsolete cytoplasmic part; obsolete intracellular organelle part; obsolete cell part; metal ion binding; transition metal ion binding; intracellular organelle lumen; obsolete organic cyclic compound binding; heterocyclic compound binding; ribonucleoprotein complex
Q9H9P5	31.2347	37.7786	44.724	15.8648	12.6774	0.506312	37.9124	9.68284	0.00975787	0.795762	0.816833	1.96917	3.91542	3.91542	0.057407	up	UNKL	Putative E3 ubiquitin-protein ligase UNKL	reviewed	UNKL_HUMAN	UNKL C16orf28 ZC3H5L ZC3HDC5L	Homo sapiens (Human)	680		2.3.2.-	Alternative splicing;Coiled coil;Cytoplasm;Metal-binding;Nucleus;Proteomics identification;Reference proteome;Repeat;Transferase;Ubl conjugation;Ubl conjugation pathway;Zinc;Zinc-finger	KW-0025; KW-0175; KW-0963; KW-0479; KW-0539; KW-1267; KW-1185; KW-0677; KW-0808; KW-0832; KW-0833; KW-0862; KW-0863				PTM: Isoform 4 is ubiquitinated in the C-terminal. Ubiquitination is enhanced by activated RAC1. The presence of the RING finger domain is not essential for ubiquitination to occur.				Q9H9P5;	Q9H9P5;	ENST00000248104.11 [Q9H9P5-3];ENST00000301712.5 [Q9H9P5-5];ENST00000397464.5 [Q9H9P5-2];ENST00000674376.1 [Q9H9P5-2];	64718;	KOG1595;	R-HSA-983168;	IPR045234;IPR040594;IPR000571;IPR036855;IPR001841;IPR013083;	PF13920;PF00642;PF23261;PF25427;PF23035;PF18384;	GO:0005634; GO:0005829; GO:0008270; GO:0016567; GO:0016740; GO:0000209; GO:0000981; GO:0001654; GO:0002009; GO:0002164; GO:0002165; GO:0003674; GO:0003676; GO:0003677; GO:0003700; GO:0003824; GO:0004842; GO:0005488; GO:0005575; GO:0005622; GO:0005623; GO:0005737; GO:0006355; GO:0006357; GO:0006807; GO:0007275; GO:0007399; GO:0007423; GO:0007444; GO:0007472; GO:0007476; GO:0007552; GO:0007560; GO:0008150; GO:0008152; GO:0008407; GO:0009653; GO:0009791; GO:0009886; GO:0009887; GO:0009888; GO:0009889; GO:0009987; GO:0010468; GO:0010556; GO:0019219; GO:0019222; GO:0019538; GO:0019787; GO:0022008; GO:0022416; GO:0030154; GO:0030182; GO:0031323; GO:0031326; GO:0032446; GO:0032501; GO:0032502; GO:0035107; GO:0035114; GO:0035120; GO:0035220; GO:0035239; GO:0035295; GO:0036211; GO:0043167; GO:0043169; GO:0043170; GO:0043226; GO:0043227; GO:0043229; GO:0043231; GO:0043412; GO:0044237; GO:0044238; GO:0044260; GO:0044424; GO:0044444; GO:0044464; GO:0045595; GO:0046872; GO:0046914; GO:0048513; GO:0048563; GO:0048569; GO:0048699; GO:0048707; GO:0048729; GO:0048731; GO:0048736; GO:0048737; GO:0048749; GO:0048856; GO:0048869; GO:0050767; GO:0050789; GO:0050793; GO:0050794; GO:0051171; GO:0051239; GO:0051252; GO:0051960; GO:0060255; GO:0060284; GO:0060429; GO:0060562; GO:0065007; GO:0070647; GO:0071704; GO:0080090; GO:0097159; GO:0140096; GO:0140110; GO:1901363; GO:1901564; GO:1903506; GO:2000026; GO:2000112; GO:2001141	O	hsa:64718				9606.ENSP00000301712	Nucleus, Cytosol_Nucleus, Cytosol	nucleus; cytosol; zinc ion binding; protein ubiquitination; transferase activity; protein polyubiquitination; DNA-binding transcription factor activity, RNA polymerase II-specific; eye development; morphogenesis of an epithelium; larval development; instar larval or pupal development; molecular_function; nucleic acid binding; DNA binding; DNA-binding transcription factor activity; catalytic activity; ubiquitin-protein transferase activity; binding; cellular_component; intracellular anatomical structure; obsolete cell; cytoplasm; regulation of DNA-templated transcription; regulation of transcription by RNA polymerase II; obsolete nitrogen compound metabolic process; multicellular organism development; nervous system development; sensory organ development; imaginal disc development; wing disc morphogenesis; imaginal disc-derived wing morphogenesis; metamorphosis; imaginal disc morphogenesis; biological_process; metabolic process; chaeta morphogenesis; anatomical structure morphogenesis; post-embryonic development; post-embryonic animal morphogenesis; animal organ morphogenesis; tissue development; regulation of biosynthetic process; cellular process; regulation of gene expression; regulation of macromolecule biosynthetic process; regulation of nucleobase-containing compound metabolic process; regulation of metabolic process; protein metabolic process; ubiquitin-like protein transferase activity; neurogenesis; chaeta development; cell differentiation; neuron differentiation; obsolete regulation of cellular metabolic process; obsolete regulation of cellular biosynthetic process; protein modification by small protein conjugation; multicellular organismal process; developmental process; appendage morphogenesis; imaginal disc-derived appendage morphogenesis; post-embryonic appendage morphogenesis; wing disc development; tube morphogenesis; tube development; protein modification process; ion binding; cation binding; macromolecule metabolic process; organelle; membrane-bounded organelle; intracellular organelle; intracellular membrane-bounded organelle; macromolecule modification; obsolete cellular metabolic process; primary metabolic process; obsolete cellular macromolecule metabolic process; obsolete intracellular part; obsolete cytoplasmic part; obsolete cell part; regulation of cell differentiation; metal ion binding; transition metal ion binding; animal organ development; obsolete post-embryonic animal organ morphogenesis; obsolete post-embryonic animal organ development; generation of neurons; instar larval or pupal morphogenesis; tissue morphogenesis; system development; appendage development; imaginal disc-derived appendage development; compound eye development; anatomical structure development; cellular developmental process; regulation of neurogenesis; regulation of biological process; regulation of developmental process; regulation of cellular process; obsolete regulation of nitrogen compound metabolic process; regulation of multicellular organismal process; regulation of RNA metabolic process; regulation of nervous system development; regulation of macromolecule metabolic process; regulation of cell development; epithelium development; epithelial tube morphogenesis; biological regulation; protein modification by small protein conjugation or removal; obsolete organic substance metabolic process; regulation of primary metabolic process; obsolete organic cyclic compound binding; catalytic activity, acting on a protein; transcription regulator activity; heterocyclic compound binding; obsolete organonitrogen compound metabolic process; obsolete regulation of nucleic acid-templated transcription; regulation of multicellular organismal development; obsolete regulation of cellular macromolecule biosynthetic process; regulation of RNA biosynthetic process
Q9H3Z4	275.289	346.315	377.112	92.6679	193.061	103.706	332.905	129.812	0.00976396	0.428528	0.946714	1.35869	2.56452	2.56452	0.057407	up	DNAJC5	DnaJ homolog subfamily C member 5	reviewed	DNJC5_HUMAN	DNAJC5 CLN4	Homo sapiens (Human)	198			3D-structure;Acetylation;Alternative splicing;Cell membrane;Chaperone;Cytoplasm;Cytoplasmic vesicle;Disease variant;Lipoprotein;Membrane;Neurodegeneration;Neuronal ceroid lipofuscinosis;Palmitate;Phosphoprotein;Proteomics identification;Reference proteome	KW-0002; KW-0007; KW-0025; KW-1003; KW-0143; KW-0963; KW-0968; KW-0225; KW-0449; KW-0472; KW-0523; KW-0525; KW-0564; KW-0597; KW-1267; KW-1185			MOD_RES 8; /note="Phosphoserine"; /evidence="ECO:0007744|PubMed:20068231, ECO:0007744|PubMed:21406692"; MOD_RES 10; /note="Phosphoserine"; /evidence="ECO:0000269|PubMed:14997482, ECO:0000269|PubMed:27452402, ECO:0007744|PubMed:18669648, ECO:0007744|PubMed:20068231, ECO:0007744|PubMed:21406692, ECO:0007744|PubMed:23186163"; MOD_RES 12; /note="Phosphoserine"; /evidence="ECO:0007744|PubMed:23186163"; MOD_RES 15; /note="Phosphoserine"; /evidence="ECO:0007744|PubMed:18669648, ECO:0007744|PubMed:23186163"; MOD_RES 17; /note="Phosphotyrosine"; /evidence="ECO:0007744|PubMed:23186163"; MOD_RES 56; /note="N6-acetyllysine"; /evidence="ECO:0007744|PubMed:19608861"; MOD_RES 151; /note="Phosphoserine"; /evidence="ECO:0000250|UniProtKB:P60904"	PTM: Ser-10 phosphorylation induces an order-to-disorder transition triggering the interaction with Lys-58 (PubMed:27452402). This conformational switch modulates DNAJC5's cellular functions by reducing binding to syntaxin and synaptogamin without altering HSC70 interactions (PubMed:27452402). {ECO:0000269|PubMed:27452402}.; PTM: Palmitoylated. Could be palmitoylated by DHHC3, DHHC7, DHHC15 and DHHC17. Palmitoylation occurs probably in the cysteine-rich domain and regulates DNAJC5 membrane attachment. {ECO:0000250|UniProtKB:Q29455}.				Q9H3Z4;	Q9H3Z4;	ENST00000360864.9 [Q9H3Z4-1];ENST00000470551.1 [Q9H3Z4-2];ENST00000703637.1 [Q9H3Z4-2];	80331;	KOG0716;	R-HSA-6798695;R-HSA-888590;R-HSA-9662360;	IPR051434;IPR001623;IPR018253;IPR036869;	PF00226;	GO:0005739; GO:0005765; GO:0005829; GO:0005886; GO:0006887; GO:0016020; GO:0016079; GO:0030672; GO:0031594; GO:0035577; GO:0035579; GO:0042470; GO:0042584; GO:0043008; GO:0043231; GO:0043524; GO:0045055; GO:0051402; GO:0061077; GO:0061202; GO:0098693; GO:0098793; GO:0000323; GO:0001505; GO:0001775; GO:0002252; GO:0002263; GO:0002274; GO:0002275; GO:0002283; GO:0002366; GO:0002376; GO:0002443; GO:0002444; GO:0002446; GO:0003674; GO:0005488; GO:0005515; GO:0005575; GO:0005622; GO:0005623; GO:0005737; GO:0005764; GO:0005766; GO:0005773; GO:0005774; GO:0006457; GO:0006810; GO:0006836; GO:0006955; GO:0007154; GO:0007267; GO:0007268; GO:0007269; GO:0008021; GO:0008150; GO:0009987; GO:0010646; GO:0010941; GO:0012505; GO:0012506; GO:0016192; GO:0017156; GO:0019725; GO:0023051; GO:0023052; GO:0023061; GO:0030133; GO:0030135; GO:0030136; GO:0030141; GO:0030424; GO:0030659; GO:0030662; GO:0030665; GO:0030667; GO:0031090; GO:0031410; GO:0031982; GO:0032940; GO:0033267; GO:0036230; GO:0042119; GO:0042581; GO:0042582; GO:0042583; GO:0042592; GO:0042981; GO:0042995; GO:0043005; GO:0043066; GO:0043067; GO:0043069; GO:0043195; GO:0043226; GO:0043227; GO:0043229; GO:0043299; GO:0043312; GO:0043523; GO:0043679; GO:0044306; GO:0044422; GO:0044424; GO:0044433; GO:0044437; GO:0044444; GO:0044446; GO:0044456; GO:0044463; GO:0044464; GO:0045202; GO:0045321; GO:0046903; GO:0046907; GO:0048489; GO:0048519; GO:0048523; GO:0048583; GO:0048585; GO:0048770; GO:0050789; GO:0050794; GO:0050804; GO:0050896; GO:0051179; GO:0051234; GO:0051640; GO:0051641; GO:0051648; GO:0051649; GO:0051650; GO:0051656; GO:0060198; GO:0060249; GO:0060548; GO:0061174; GO:0061176; GO:0061177; GO:0061200; GO:0065007; GO:0065008; GO:0070050; GO:0070382; GO:0071944; GO:0080134; GO:0097458; GO:0097479; GO:0097480; GO:0097708; GO:0098588; GO:0098852; GO:0098916; GO:0099003; GO:0099177; GO:0099503; GO:0099504; GO:0099536; GO:0099537; GO:0099643; GO:0120025; GO:0120038; GO:0150034; GO:1900073; GO:1901214; GO:1901215; GO:1903034; GO:1903035	O	hsa:80331;;hsa:85479;hsa:285126;hsa:3300;hsa:51726	hsa04141	DNAJC5, CLN4, CLN4B, CSP, DNAJC5A, NCL, mir-941-2, mir-941-3, mir-941-4, mir-941-5; DnaJ heat shock protein family (Hsp40) member C5;DNAJC5B, CSP-beta; DnaJ heat shock protein family (Hsp40) member C5 beta;DNAJC5G, CSP-gamma; DnaJ heat shock protein family (Hsp40) member C5 gamma;DNAJB2, CMT2T, DSMA5, HMNR5, HSJ-1, HSJ1, HSPF3; DnaJ heat shock protein family (Hsp40) member B2;DNAJB11, ABBP-2, ABBP2, DJ9, Dj-9, EDJ, ERdj3, ERj3, ERj3p, PKD6, PRO1080, UNQ537; DnaJ heat shock protein family (Hsp40) member B11	Protein processing in endoplasmic reticulum	9606.ENSP00000354111	Cytosol, Extracellular, Extracellular_Plasma Membrane, Mitochondrion_Peroxisome	mitochondrion; lysosomal membrane; cytosol; plasma membrane; exocytosis; membrane; synaptic vesicle exocytosis; synaptic vesicle membrane; neuromuscular junction; azurophil granule membrane; specific granule membrane; melanosome; chromaffin granule membrane; ATP-dependent protein binding; intracellular membrane-bounded organelle; negative regulation of neuron apoptotic process; regulated exocytosis; neuron apoptotic process; obsolete chaperone-mediated protein folding; clathrin-sculpted gamma-aminobutyric acid transport vesicle membrane; regulation of synaptic vesicle cycle; presynapse; lytic vacuole; obsolete regulation of neurotransmitter levels; cell activation; immune effector process; cell activation involved in immune response; myeloid leukocyte activation; myeloid cell activation involved in immune response; neutrophil activation involved in immune response; leukocyte activation involved in immune response; immune system process; leukocyte mediated immunity; myeloid leukocyte mediated immunity; neutrophil mediated immunity; molecular_function; binding; protein binding; cellular_component; intracellular anatomical structure; obsolete cell; cytoplasm; lysosome; primary lysosome; vacuole; vacuolar membrane; protein folding; transport; neurotransmitter transport; immune response; cell communication; cell-cell signaling; chemical synaptic transmission; neurotransmitter secretion; synaptic vesicle; biological_process; cellular process; regulation of cell communication; obsolete regulation of cell death; endomembrane system; vesicle membrane; vesicle-mediated transport; calcium-ion regulated exocytosis; cellular homeostasis; regulation of signaling; signaling; signal release; transport vesicle; coated vesicle; clathrin-coated vesicle; secretory granule; axon; cytoplasmic vesicle membrane; coated vesicle membrane; clathrin-coated vesicle membrane; secretory granule membrane; organelle membrane; cytoplasmic vesicle; vesicle; secretion by cell; obsolete axon part; granulocyte activation; neutrophil activation; specific granule; azurophil granule; chromaffin granule; homeostatic process; regulation of apoptotic process; cell projection; neuron projection; negative regulation of apoptotic process; regulation of programmed cell death; negative regulation of programmed cell death; terminal bouton; organelle; membrane-bounded organelle; intracellular organelle; leukocyte degranulation; neutrophil degranulation; regulation of neuron apoptotic process; axon terminus; neuron projection terminus; obsolete organelle part; obsolete intracellular part; obsolete cytoplasmic vesicle part; obsolete vacuolar part; obsolete cytoplasmic part; obsolete intracellular organelle part; obsolete synapse part; obsolete cell projection part; obsolete cell part; synapse; leukocyte activation; secretion; intracellular transport; synaptic vesicle transport; negative regulation of biological process; negative regulation of cellular process; regulation of response to stimulus; negative regulation of response to stimulus; pigment granule; regulation of biological process; regulation of cellular process; modulation of chemical synaptic transmission; response to stimulus; localization; establishment of localization; organelle localization; cellular localization; vesicle localization; establishment of localization in cell; establishment of vesicle localization; establishment of organelle localization; clathrin-sculpted vesicle; anatomical structure homeostasis; obsolete negative regulation of cell death; type I terminal bouton; type Ib terminal bouton; type Is terminal bouton; clathrin-sculpted gamma-aminobutyric acid transport vesicle; biological regulation; regulation of biological quality; neuron cellular homeostasis; exocytic vesicle; cell periphery; regulation of response to stress; obsolete neuron part; synaptic vesicle localization; establishment of synaptic vesicle localization; intracellular vesicle; bounding membrane of organelle; lytic vacuole membrane; anterograde trans-synaptic signaling; vesicle-mediated transport in synapse; regulation of trans-synaptic signaling; secretory vesicle; synaptic vesicle cycle; synaptic signaling; trans-synaptic signaling; signal release from synapse; plasma membrane bounded cell projection; obsolete plasma membrane bounded cell projection part; distal axon; regulation of neuromuscular synaptic transmission; obsolete regulation of neuron death; obsolete negative regulation of neuron death; regulation of response to wounding; negative regulation of response to wounding
O43427	1116.58	1272.85	1140.75	1766.1	1738.6	1476.38	1176.72	1660.36	0.00976431	0.246519	0.43123	-0.496719	0.708717	-1.411	0.057407	down	FIBP	Acidic fibroblast growth factor intracellular-binding protein	reviewed	FIBP_HUMAN	FIBP	Homo sapiens (Human)	364			Acetylation;Alternative splicing;Disease variant;Membrane;Nucleus;Proteomics identification;Reference proteome	KW-0007; KW-0025; KW-0225; KW-0472; KW-0539; KW-1267; KW-1185			MOD_RES 2; /note="N-acetylthreonine"; /evidence="ECO:0007744|PubMed:19369195"					O43427;	O43427;	ENST00000338369.6 [O43427-1];ENST00000357519.9 [O43427-2];	9158;	ENOG502QPQ2;		IPR008614;	PF05427;	GO:0005634; GO:0005739; GO:0008543; GO:0012505; GO:0016020; GO:0016607; GO:0017134; GO:0070527; GO:0002009; GO:0003674; GO:0005488; GO:0005515; GO:0005575; GO:0005622; GO:0005623; GO:0005654; GO:0005737; GO:0006996; GO:0007154; GO:0007165; GO:0007166; GO:0007167; GO:0007169; GO:0007275; GO:0007368; GO:0007389; GO:0008150; GO:0009653; GO:0009719; GO:0009799; GO:0009855; GO:0009888; GO:0009987; GO:0010033; GO:0016043; GO:0016604; GO:0019838; GO:0022607; GO:0023052; GO:0030030; GO:0030031; GO:0031974; GO:0031981; GO:0032501; GO:0032502; GO:0042221; GO:0043226; GO:0043227; GO:0043229; GO:0043231; GO:0043233; GO:0044085; GO:0044344; GO:0044422; GO:0044424; GO:0044428; GO:0044444; GO:0044446; GO:0044451; GO:0044464; GO:0044782; GO:0048729; GO:0048856; GO:0050789; GO:0050794; GO:0050896; GO:0051716; GO:0060026; GO:0060271; GO:0060429; GO:0065007; GO:0070013; GO:0070121; GO:0070848; GO:0070887; GO:0070925; GO:0071310; GO:0071363; GO:0071495; GO:0071774; GO:0071840; GO:0120031; GO:0120036	K	hsa:9158				9606.ENSP00000344572	Cytosol, Cytosol_Nucleus, Nucleus	nucleus; mitochondrion; fibroblast growth factor receptor signaling pathway; endomembrane system; membrane; nuclear speck; fibroblast growth factor binding; platelet aggregation; morphogenesis of an epithelium; molecular_function; binding; protein binding; cellular_component; intracellular anatomical structure; obsolete cell; nucleoplasm; cytoplasm; organelle organization; cell communication; signal transduction; cell surface receptor signaling pathway; enzyme-linked receptor protein signaling pathway; cell surface receptor protein tyrosine kinase signaling pathway; multicellular organism development; determination of left/right symmetry; pattern specification process; biological_process; anatomical structure morphogenesis; response to endogenous stimulus; specification of symmetry; determination of bilateral symmetry; tissue development; cellular process; obsolete response to organic substance; cellular component organization; nuclear body; growth factor binding; cellular component assembly; signaling; cell projection organization; cell projection assembly; membrane-enclosed lumen; nuclear lumen; multicellular organismal process; developmental process; response to chemical; organelle; membrane-bounded organelle; intracellular organelle; intracellular membrane-bounded organelle; organelle lumen; cellular component biogenesis; cellular response to fibroblast growth factor stimulus; obsolete organelle part; obsolete intracellular part; obsolete nuclear part; obsolete cytoplasmic part; obsolete intracellular organelle part; obsolete nucleoplasm part; obsolete cell part; cilium organization; tissue morphogenesis; anatomical structure development; regulation of biological process; regulation of cellular process; response to stimulus; cellular response to stimulus; convergent extension; cilium assembly; epithelium development; biological regulation; intracellular organelle lumen; Kupffer's vesicle development; response to growth factor; cellular response to chemical stimulus; organelle assembly; obsolete cellular response to organic substance; cellular response to growth factor stimulus; cellular response to endogenous stimulus; response to fibroblast growth factor; cellular component organization or biogenesis; plasma membrane bounded cell projection assembly; plasma membrane bounded cell projection organization
P06396	419.795	513.288	482.319	290.463	301.943	187	471.801	259.802	0.00977079	0.65258	0.720592	0.860766	1.816	1.816	0.057407	up	GSN	Gelsolin	reviewed	GELS_HUMAN	GSN	Homo sapiens (Human)	782			3D-structure;Acetylation;Actin capping;Actin-binding;Alternative initiation;Alternative splicing;Amyloid;Amyloidosis;Calcium;Cilium biogenesis/degradation;Corneal dystrophy;Cytoplasm;Cytoskeleton;Direct protein sequencing;Disease variant;Disulfide bond;Metal-binding;Phosphoprotein;Proteomics identification;Reference proteome;Repeat;Secreted;Signal	KW-0002; KW-0007; KW-0117; KW-0009; KW-0024; KW-0025; KW-0034; KW-1008; KW-0106; KW-0970; KW-1212; KW-0963; KW-0206; KW-0903; KW-0225; KW-1015; KW-0479; KW-0597; KW-1267; KW-1185; KW-0677; KW-0964; KW-0732			MOD_RES 86; /note="Phosphotyrosine; by SRC; in vitro"; /evidence="ECO:0000269|PubMed:10210201"; MOD_RES 409; /note="Phosphotyrosine; by SRC; in vitro"; /evidence="ECO:0000269|PubMed:10210201"; MOD_RES 465; /note="Phosphotyrosine; by SRC"; /evidence="ECO:0000269|PubMed:10210201"; MOD_RES 584; /note="N6-acetyllysine"; /evidence="ECO:0000250|UniProtKB:P13020"; MOD_RES 603; /note="Phosphotyrosine; by SRC; in vitro"; /evidence="ECO:0000269|PubMed:10210201"; MOD_RES 651; /note="Phosphotyrosine; by SRC; in vitro"; /evidence="ECO:0000269|PubMed:10210201"; MOD_RES 742; /note="Phosphothreonine"; /evidence="ECO:0007744|PubMed:23186163"	PTM: Phosphorylation on Tyr-86, Tyr-409, Tyr-465, Tyr-603 and Tyr-651 in vitro is induced in presence of phospholipids. {ECO:0000269|PubMed:10210201}.		SIGNAL 1..27		P06396;	P06396;	ENST00000373808.8 [P06396-3];ENST00000373818.8 [P06396-1];ENST00000373823.7 [P06396-2];ENST00000432226.7 [P06396-2];ENST00000545652.6 [P06396-4];	2934;	KOG0443;	R-HSA-264870;R-HSA-6798695;R-HSA-9662361;R-HSA-977225;	IPR029006;IPR007123;IPR007122;	PF00626;	GO:0002102; GO:0003779; GO:0005509; GO:0005546; GO:0005576; GO:0005615; GO:0005737; GO:0005829; GO:0005886; GO:0005925; GO:0006911; GO:0007015; GO:0007417; GO:0008154; GO:0010628; GO:0014891; GO:0015629; GO:0016528; GO:0030027; GO:0030031; GO:0030041; GO:0030042; GO:0030478; GO:0030864; GO:0031648; GO:0034774; GO:0035994; GO:0036313; GO:0045159; GO:0045335; GO:0046597; GO:0051014; GO:0051015; GO:0051016; GO:0051127; GO:0051693; GO:0055119; GO:0060271; GO:0070062; GO:0071346; GO:0071801; GO:0072562; GO:0086003; GO:0097017; GO:0097284; GO:1902174; GO:1903903; GO:1903906; GO:1903909; GO:1903923; GO:1904813; GO:1990000; GO:0000003; GO:0001101; GO:0001726; GO:0001775; GO:0001786; GO:0001951; GO:0002009; GO:0002165; GO:0002252; GO:0002263; GO:0002274; GO:0002275; GO:0002283; GO:0002366; GO:0002376; GO:0002443; GO:0002444; GO:0002446; GO:0002682; GO:0002684; GO:0002694; GO:0003006; GO:0003008; GO:0003012; GO:0003014; GO:0003674; GO:0004857; GO:0004866; GO:0004869; GO:0005198; GO:0005200; GO:0005488; GO:0005515; GO:0005543; GO:0005545; GO:0005575; GO:0005622; GO:0005623; GO:0005634; GO:0005856; GO:0005902; GO:0005903; GO:0005912; GO:0005924; GO:0005938; GO:0006807; GO:0006810; GO:0006887; GO:0006897; GO:0006909; GO:0006915; GO:0006928; GO:0006950; GO:0006952; GO:0006955; GO:0006996; GO:0007010; GO:0007154; GO:0007165; GO:0007166; GO:0007167; GO:0007169; GO:0007173; GO:0007275; GO:0007276; GO:0007281; GO:0007292; GO:0007300; GO:0007399; GO:0007444; GO:0007472; GO:0007476; GO:0007552; GO:0007560; GO:0007568; GO:0007584; GO:0007586; GO:0008064; GO:0008092; GO:0008104; GO:0008150; GO:0008152; GO:0008219; GO:0008285; GO:0008289; GO:0008360; GO:0008544; GO:0008643; GO:0009605; GO:0009607; GO:0009611; GO:0009617; GO:0009636; GO:0009653; GO:0009719; GO:0009791; GO:0009886; GO:0009887; GO:0009888; GO:0009892; GO:0009893; GO:0009913; GO:0009966; GO:0009967; GO:0009987; GO:0009991; GO:0010001; GO:0010033; GO:0010035; GO:0010038; GO:0010243; GO:0010324; GO:0010466; GO:0010468; GO:0010604; GO:0010605; GO:0010632; GO:0010634; GO:0010638; GO:0010639; GO:0010646; GO:0010647; GO:0010720; GO:0010941; GO:0010942; GO:0010950; GO:0010951; GO:0010952; GO:0010954; GO:0010975; GO:0010976; GO:0012501; GO:0012505; GO:0014003; GO:0014070; GO:0014888; GO:0014889; GO:0016020; GO:0016043; GO:0016192; GO:0017022; GO:0017156; GO:0019222; GO:0019538; GO:0019953; GO:0021782; GO:0022008; GO:0022411; GO:0022412; GO:0022414; GO:0022600; GO:0022603; GO:0022604; GO:0022607; GO:0023051; GO:0023052; GO:0023056; GO:0030029; GO:0030030; GO:0030036; GO:0030048; GO:0030054; GO:0030055; GO:0030139; GO:0030141; GO:0030154; GO:0030155; GO:0030162; GO:0030175; GO:0030182; GO:0030234; GO:0030334; GO:0030335; GO:0030414; GO:0030424; GO:0030832; GO:0030833; GO:0030834; GO:0030835; GO:0030836; GO:0030837; GO:0030838; GO:0030855; GO:0030863; GO:0030865; GO:0030866; GO:0031099; GO:0031252; GO:0031323; GO:0031324; GO:0031325; GO:0031333; GO:0031334; GO:0031344; GO:0031346; GO:0031410; GO:0031532; GO:0031647; GO:0031667; GO:0031974; GO:0031982; GO:0031983; GO:0032231; GO:0032233; GO:0032271; GO:0032272; GO:0032273; GO:0032330; GO:0032432; GO:0032433; GO:0032501; GO:0032502; GO:0032504; GO:0032507; GO:0032530; GO:0032532; GO:0032535; GO:0032536; GO:0032878; GO:0032879; GO:0032880; GO:0032940; GO:0032956; GO:0032970; GO:0032984; GO:0032991; GO:0033036; GO:0033043; GO:0033273; GO:0034097; GO:0034341; GO:0035091; GO:0035107; GO:0035114; GO:0035120; GO:0035220; GO:0035239; GO:0035295; GO:0035315; GO:0035316; GO:0035317; GO:0035556; GO:0035727; GO:0035728; GO:0035729; GO:0036230; GO:0038127; GO:0040007; GO:0040008; GO:0040011; GO:0040012; GO:0040014; GO:0040017; GO:0040018; GO:0042060; GO:0042063; GO:0042119; GO:0042127; GO:0042221; GO:0042246; GO:0042802; GO:0042803; GO:0042981; GO:0042989; GO:0042995; GO:0043005; GO:0043027; GO:0043028; GO:0043065; GO:0043066; GO:0043067; GO:0043068; GO:0043069; GO:0043085; GO:0043086; GO:0043154; GO:0043167; GO:0043168; GO:0043169; GO:0043170; GO:0043207; GO:0043209; GO:0043226; GO:0043227; GO:0043228; GO:0043229; GO:0043231; GO:0043232; GO:0043233; GO:0043242; GO:0043243; GO:0043244; GO:0043254; GO:0043280; GO:0043281; GO:0043299; GO:0043312; GO:0043500; GO:0043900; GO:0043901; GO:0043903; GO:0043933; GO:0044085; GO:0044087; GO:0044089; GO:0044092; GO:0044093; GO:0044237; GO:0044238; GO:0044260; GO:0044421; GO:0044422; GO:0044424; GO:0044430; GO:0044433; GO:0044444; GO:0044446; GO:0044448; GO:0044463; GO:0044464; GO:0044703; GO:0044782; GO:0044877; GO:0045010; GO:0045055; GO:0045087; GO:0045185; GO:0045321; GO:0045471; GO:0045595; GO:0045597; GO:0045637; GO:0045639; GO:0045652; GO:0045654; GO:0045664; GO:0045666; GO:0045861; GO:0045862; GO:0045927; GO:0046596; GO:0046677; GO:0046686; GO:0046872; GO:0046903; GO:0046983; GO:0048015; GO:0048017; GO:0048468; GO:0048471; GO:0048477; GO:0048513; GO:0048518; GO:0048519; GO:0048522; GO:0048523; GO:0048525; GO:0048563; GO:0048569; GO:0048583; GO:0048584; GO:0048589; GO:0048609; GO:0048638; GO:0048639; GO:0048699; GO:0048707; GO:0048709; GO:0048729; GO:0048731; GO:0048736; GO:0048737; GO:0048856; GO:0048869; GO:0048870; GO:0050767; GO:0050769; GO:0050789; GO:0050790; GO:0050792; GO:0050793; GO:0050794; GO:0050863; GO:0050865; GO:0050892; GO:0050896; GO:0051046; GO:0051047; GO:0051049; GO:0051050; GO:0051094; GO:0051125; GO:0051128; GO:0051129; GO:0051130; GO:0051171; GO:0051172; GO:0051173; GO:0051179; GO:0051234; GO:0051235; GO:0051239; GO:0051240; GO:0051246; GO:0051247; GO:0051248; GO:0051249; GO:0051258; GO:0051261; GO:0051270; GO:0051272; GO:0051336; GO:0051345; GO:0051346; GO:0051493; GO:0051494; GO:0051495; GO:0051593; GO:0051641; GO:0051651; GO:0051674; GO:0051704; GO:0051707; GO:0051716; GO:0051960; GO:0051962; GO:0052547; GO:0052548; GO:0060205; GO:0060255; GO:0060284; GO:0060327; GO:0060341; GO:0060429; GO:0060548; GO:0060562; GO:0061024; GO:0061035; GO:0061041; GO:0061134; GO:0061135; GO:0065003; GO:0065007; GO:0065008; GO:0065009; GO:0070013; GO:0070161; GO:0070252; GO:0070293; GO:0070613; GO:0070727; GO:0070848; GO:0070849; GO:0070887; GO:0070925; GO:0071241; GO:0071248; GO:0071276; GO:0071310; GO:0071345; GO:0071363; GO:0071364; GO:0071495; GO:0071702; GO:0071704; GO:0071840; GO:0071944; GO:0072341; GO:0080090; GO:0080134; GO:0090066; GO:0090527; GO:0097305; GO:0097367; GO:0097435; GO:0097458; GO:0097708; GO:0098657; GO:0098772; GO:0098858; GO:0098862; GO:0099024; GO:0099503; GO:0099568; GO:0101002; GO:0106001; GO:0110053; GO:0120025; GO:0120031; GO:0120035; GO:0120036; GO:0120038; GO:1901564; GO:1901698; GO:1901700; GO:1901879; GO:1901880; GO:1901881; GO:1901981; GO:1902115; GO:1902172; GO:1902743; GO:1902745; GO:1902896; GO:1902903; GO:1902904; GO:1902905; GO:1902936; GO:1903034; GO:1903076; GO:1903078; GO:1903317; GO:1903319; GO:1903706; GO:1903708; GO:1903729; GO:1903829; GO:1903900; GO:1903901; GO:1903921; GO:1904019; GO:1904035; GO:1904037; GO:1904375; GO:1904377; GO:1905475; GO:1905477; GO:2000026; GO:2000114; GO:2000116; GO:2000117; GO:2000145; GO:2000147; GO:2000392; GO:2000394; GO:2001056; GO:2001233; GO:2001235; GO:2001267; GO:2001269	Z	hsa:2934;;hsa:85477	hsa04666|hsa04810|hsa05203	GSN, ADF, AGEL, AMYLD4; gelsolin;SCIN; scinderin	Fc gamma R-mediated phagocytosis|Regulation of actin cytoskeleton|Viral carcinogenesis	9606.ENSP00000362924	Endoplasmic Reticulum, Endoplasmic Reticulum_Golgi Apparatus, Golgi Apparatus, Extracellular, Lysosomal	podosome; actin binding; calcium ion binding; phosphatidylinositol-4,5-bisphosphate binding; extracellular region; extracellular space; cytoplasm; cytosol; plasma membrane; focal adhesion; phagocytosis, engulfment; actin filament organization; central nervous system development; actin polymerization or depolymerization; positive regulation of gene expression; striated muscle atrophy; actin cytoskeleton; sarcoplasm; lamellipodium; cell projection assembly; actin filament polymerization; actin filament depolymerization; actin cap; cortical actin cytoskeleton; protein destabilization; secretory granule lumen; response to muscle stretch; phosphatidylinositol 3-kinase catalytic subunit binding; myosin II binding; phagocytic vesicle; host-mediated suppression of symbiont invasion; actin filament severing; actin filament binding; barbed-end actin filament capping; positive regulation of actin nucleation; actin filament capping; relaxation of cardiac muscle; cilium assembly; extracellular exosome; cellular response to type II interferon; regulation of podosome assembly; blood microparticle; cardiac muscle cell contraction; renal protein absorption; hepatocyte apoptotic process; positive regulation of keratinocyte apoptotic process; regulation of establishment of T cell polarity; regulation of plasma membrane raft polarization; regulation of receptor clustering; positive regulation of protein processing in phagocytic vesicle; ficolin-1-rich granule lumen; amyloid fibril formation; obsolete reproduction; response to acid chemical; ruffle; cell activation; phosphatidylserine binding; intestinal D-glucose absorption; morphogenesis of an epithelium; instar larval or pupal development; immune effector process; cell activation involved in immune response; myeloid leukocyte activation; myeloid cell activation involved in immune response; neutrophil activation involved in immune response; leukocyte activation involved in immune response; immune system process; leukocyte mediated immunity; myeloid leukocyte mediated immunity; neutrophil mediated immunity; regulation of immune system process; positive regulation of immune system process; regulation of leukocyte activation; developmental process involved in reproduction; system process; muscle system process; renal system process; molecular_function; enzyme inhibitor activity; endopeptidase inhibitor activity; cysteine-type endopeptidase inhibitor activity; structural molecule activity; structural constituent of cytoskeleton; binding; protein binding; phospholipid binding; 1-phosphatidylinositol binding; cellular_component; intracellular anatomical structure; obsolete cell; nucleus; cytoskeleton; microvillus; brush border; adherens junction; obsolete cell-substrate adherens junction; cell cortex; obsolete nitrogen compound metabolic process; transport; exocytosis; endocytosis; phagocytosis; apoptotic process; obsolete movement of cell or subcellular component; response to stress; defense response; immune response; organelle organization; cytoskeleton organization; cell communication; signal transduction; cell surface receptor signaling pathway; enzyme-linked receptor protein signaling pathway; cell surface receptor protein tyrosine kinase signaling pathway; epidermal growth factor receptor signaling pathway; multicellular organism development; gamete generation; germ cell development; female gamete generation; ovarian nurse cell to oocyte transport; nervous system development; imaginal disc development; wing disc morphogenesis; imaginal disc-derived wing morphogenesis; metamorphosis; imaginal disc morphogenesis; obsolete aging; response to nutrient; digestion; regulation of actin polymerization or depolymerization; cytoskeletal protein binding; intracellular protein localization; biological_process; metabolic process; cell death; negative regulation of cell population proliferation; lipid binding; regulation of cell shape; epidermis development; carbohydrate transport; response to external stimulus; response to biotic stimulus; response to wounding; response to bacterium; response to toxic substance; anatomical structure morphogenesis; response to endogenous stimulus; post-embryonic development; post-embryonic animal morphogenesis; animal organ morphogenesis; tissue development; negative regulation of metabolic process; positive regulation of metabolic process; epidermal cell differentiation; regulation of signal transduction; positive regulation of signal transduction; cellular process; obsolete response to extracellular stimulus; glial cell differentiation; obsolete response to organic substance; obsolete response to inorganic substance; response to metal ion; obsolete response to organonitrogen compound; membrane invagination; negative regulation of peptidase activity; regulation of gene expression; positive regulation of macromolecule metabolic process; negative regulation of macromolecule metabolic process; regulation of epithelial cell migration; positive regulation of epithelial cell migration; positive regulation of organelle organization; negative regulation of organelle organization; regulation of cell communication; positive regulation of cell communication; positive regulation of cell development; obsolete regulation of cell death; obsolete positive regulation of cell death; positive regulation of endopeptidase activity; negative regulation of endopeptidase activity; positive regulation of peptidase activity; positive regulation of protein processing; regulation of neuron projection development; positive regulation of neuron projection development; programmed cell death; endomembrane system; oligodendrocyte development; obsolete response to organic cyclic compound; striated muscle adaptation; muscle atrophy; membrane; cellular component organization; vesicle-mediated transport; myosin binding; calcium-ion regulated exocytosis; regulation of metabolic process; protein metabolic process; sexual reproduction; glial cell development; neurogenesis; cellular component disassembly; cellular process involved in reproduction in multicellular organism; reproductive process; digestive system process; regulation of anatomical structure morphogenesis; regulation of cell morphogenesis; cellular component assembly; regulation of signaling; signaling; positive regulation of signaling; actin filament-based process; cell projection organization; actin cytoskeleton organization; actin filament-based movement; cell junction; cell-substrate junction; endocytic vesicle; secretory granule; cell differentiation; regulation of cell adhesion; regulation of proteolysis; filopodium; neuron differentiation; enzyme regulator activity; regulation of cell migration; positive regulation of cell migration; peptidase inhibitor activity; axon; regulation of actin filament length; regulation of actin filament polymerization; regulation of actin filament depolymerization; negative regulation of actin filament depolymerization; positive regulation of actin filament depolymerization; negative regulation of actin filament polymerization; positive regulation of actin filament polymerization; epithelial cell differentiation; cortical cytoskeleton; cortical cytoskeleton organization; cortical actin cytoskeleton organization; regeneration; cell leading edge; obsolete regulation of cellular metabolic process; obsolete negative regulation of cellular metabolic process; obsolete positive regulation of cellular metabolic process; negative regulation of protein-containing complex assembly; positive regulation of protein-containing complex assembly; regulation of cell projection organization; positive regulation of cell projection organization; cytoplasmic vesicle; obsolete actin cytoskeleton reorganization; regulation of protein stability; response to nutrient levels; membrane-enclosed lumen; vesicle; vesicle lumen; regulation of actin filament bundle assembly; positive regulation of actin filament bundle assembly; regulation of protein polymerization; negative regulation of protein polymerization; positive regulation of protein polymerization; regulation of chondrocyte differentiation; actin filament bundle; filopodium tip; multicellular organismal process; developmental process; obsolete multicellular organism reproduction; maintenance of protein location in cell; regulation of microvillus organization; regulation of microvillus length; regulation of cellular component size; regulation of cell projection size; regulation of establishment or maintenance of cell polarity; regulation of localization; regulation of protein localization; secretion by cell; regulation of actin cytoskeleton organization; regulation of actin filament-based process; protein-containing complex disassembly; protein-containing complex; macromolecule localization; regulation of organelle organization; response to vitamin; response to cytokine; response to type II interferon; phosphatidylinositol binding; appendage morphogenesis; imaginal disc-derived appendage morphogenesis; post-embryonic appendage morphogenesis; wing disc development; tube morphogenesis; tube development; hair cell differentiation; non-sensory hair organization; imaginal disc-derived wing hair organization; intracellular signal transduction; lysophosphatidic acid binding; response to hepatocyte growth factor; cellular response to hepatocyte growth factor stimulus; granulocyte activation; ERBB signaling pathway; growth; regulation of growth; locomotion; regulation of locomotion; regulation of multicellular organism growth; positive regulation of locomotion; positive regulation of multicellular organism growth; wound healing; gliogenesis; neutrophil activation; regulation of cell population proliferation; response to chemical; tissue regeneration; identical protein binding; protein homodimerization activity; regulation of apoptotic process; obsolete sequestering of actin monomers; cell projection; neuron projection; cysteine-type endopeptidase inhibitor activity involved in apoptotic process; cysteine-type endopeptidase regulator activity involved in apoptotic process; positive regulation of apoptotic process; negative regulation of apoptotic process; regulation of programmed cell death; positive regulation of programmed cell death; negative regulation of programmed cell death; positive regulation of catalytic activity; negative regulation of catalytic activity; obsolete negative regulation of cysteine-type endopeptidase activity involved in apoptotic process; ion binding; anion binding; cation binding; macromolecule metabolic process; response to external biotic stimulus; myelin sheath; organelle; membrane-bounded organelle; membraneless organelle; intracellular organelle; intracellular membrane-bounded organelle; intracellular membraneless organelle; organelle lumen; negative regulation of protein-containing complex disassembly; positive regulation of protein-containing complex disassembly; regulation of protein-containing complex disassembly; regulation of protein-containing complex assembly; obsolete positive regulation of cysteine-type endopeptidase activity involved in apoptotic process; obsolete regulation of cysteine-type endopeptidase activity involved in apoptotic process; leukocyte degranulation; neutrophil degranulation; muscle adaptation; obsolete regulation of multi-organism process; obsolete negative regulation of multi-organism process; regulation of biological process involved in symbiotic interaction; protein-containing complex organization; cellular component biogenesis; regulation of cellular component biogenesis; positive regulation of cellular component biogenesis; negative regulation of molecular function; positive regulation of molecular function; obsolete cellular metabolic process; primary metabolic process; obsolete cellular macromolecule metabolic process; obsolete extracellular region part; obsolete organelle part; obsolete intracellular part; obsolete cytoskeletal part; obsolete cytoplasmic vesicle part; obsolete cytoplasmic part; obsolete intracellular organelle part; obsolete cell cortex part; obsolete cell projection part; obsolete cell part; multi-organism reproductive process; cilium organization; protein-containing complex binding; actin nucleation; regulated exocytosis; innate immune response; maintenance of protein location; leukocyte activation; response to ethanol; regulation of cell differentiation; positive regulation of cell differentiation; regulation of myeloid cell differentiation; positive regulation of myeloid cell differentiation; regulation of megakaryocyte differentiation; positive regulation of megakaryocyte differentiation; regulation of neuron differentiation; positive regulation of neuron differentiation; negative regulation of proteolysis; positive regulation of proteolysis; positive regulation of growth; regulation of viral entry into host cell; response to antibiotic; response to cadmium ion; metal ion binding; secretion; protein dimerization activity; phosphatidylinositol-mediated signaling; obsolete inositol lipid-mediated signaling; cell development; perinuclear region of cytoplasm; oogenesis; animal organ development; positive regulation of biological process; negative regulation of biological process; positive regulation of cellular process; negative regulation of cellular process; negative regulation of viral process; obsolete post-embryonic animal organ morphogenesis; obsolete post-embryonic animal organ development; regulation of response to stimulus; positive regulation of response to stimulus; developmental growth; multicellular organismal reproductive process; regulation of developmental growth; positive regulation of developmental growth; generation of neurons; instar larval or pupal morphogenesis; oligodendrocyte differentiation; tissue morphogenesis; system development; appendage development; imaginal disc-derived appendage development; anatomical structure development; cellular developmental process; cell motility; regulation of neurogenesis; positive regulation of neurogenesis; regulation of biological process; regulation of catalytic activity; regulation of viral process; regulation of developmental process; regulation of cellular process; regulation of T cell activation; regulation of cell activation; intestinal absorption; response to stimulus; regulation of secretion; positive regulation of secretion; regulation of transport; positive regulation of transport; positive regulation of developmental process; regulation of actin nucleation; regulation of cellular component organization; negative regulation of cellular component organization; positive regulation of cellular component organization; obsolete regulation of nitrogen compound metabolic process; obsolete negative regulation of nitrogen compound metabolic process; obsolete positive regulation of nitrogen compound metabolic process; localization; establishment of localization; maintenance of location; regulation of multicellular organismal process; positive regulation of multicellular organismal process; regulation of protein metabolic process; positive regulation of protein metabolic process; negative regulation of protein metabolic process; regulation of lymphocyte activation; protein polymerization; protein depolymerization; obsolete regulation of cellular component movement; obsolete positive regulation of cellular component movement; regulation of hydrolase activity; positive regulation of hydrolase activity; negative regulation of hydrolase activity; regulation of cytoskeleton organization; negative regulation of cytoskeleton organization; positive regulation of cytoskeleton organization; response to folic acid; cellular localization; maintenance of location in cell; localization of cell; obsolete multi-organism process; response to other organism; cellular response to stimulus; regulation of nervous system development; positive regulation of nervous system development; regulation of peptidase activity; regulation of endopeptidase activity; cytoplasmic vesicle lumen; regulation of macromolecule metabolic process; regulation of cell development; cytoplasmic actin-based contraction involved in cell motility; regulation of cellular localization; epithelium development; obsolete negative regulation of cell death; epithelial tube morphogenesis; membrane organization; regulation of cartilage development; regulation of wound healing; peptidase regulator activity; endopeptidase regulator activity; protein-containing complex assembly; biological regulation; regulation of biological quality; regulation of molecular function; intracellular organelle lumen; anchoring junction; actin-mediated cell contraction; renal absorption; regulation of protein processing; obsolete cellular macromolecule localization; response to growth factor; response to epidermal growth factor; cellular response to chemical stimulus; organelle assembly; obsolete cellular response to inorganic substance; cellular response to metal ion; cellular response to cadmium ion; obsolete cellular response to organic substance; cellular response to cytokine stimulus; cellular response to growth factor stimulus; cellular response to epidermal growth factor stimulus; cellular response to endogenous stimulus; obsolete organic substance transport; obsolete organic substance metabolic process; cellular component organization or biogenesis; cell periphery; modified amino acid binding; regulation of primary metabolic process; regulation of response to stress; regulation of anatomical structure size; obsolete actin filament reorganization; response to alcohol; carbohydrate derivative binding; supramolecular fiber organization; obsolete neuron part; intracellular vesicle; import into cell; molecular function regulator activity; actin-based cell projection; cluster of actin-based cell projections; plasma membrane invagination; secretory vesicle; cytoplasmic region; ficolin-1-rich granule; intestinal hexose absorption; regulation of actin filament organization; plasma membrane bounded cell projection; plasma membrane bounded cell projection assembly; regulation of plasma membrane bounded cell projection organization; plasma membrane bounded cell projection organization; obsolete plasma membrane bounded cell projection part; obsolete organonitrogen compound metabolic process; response to nitrogen compound; response to oxygen-containing compound; regulation of protein depolymerization; negative regulation of protein depolymerization; positive regulation of protein depolymerization; phosphatidylinositol phosphate binding; regulation of organelle assembly; regulation of keratinocyte apoptotic process; regulation of lamellipodium organization; positive regulation of lamellipodium organization; terminal web assembly; regulation of supramolecular fiber organization; negative regulation of supramolecular fiber organization; positive regulation of supramolecular fiber organization; phosphatidylinositol bisphosphate binding; regulation of response to wounding; regulation of protein localization to plasma membrane; positive regulation of protein localization to plasma membrane; regulation of protein maturation; positive regulation of protein maturation; regulation of hemopoiesis; positive regulation of hemopoiesis; regulation of plasma membrane organization; positive regulation of protein localization; regulation of viral life cycle; negative regulation of viral life cycle; regulation of protein processing in phagocytic vesicle; epithelial cell apoptotic process; regulation of epithelial cell apoptotic process; positive regulation of epithelial cell apoptotic process; regulation of protein localization to cell periphery; positive regulation of protein localization to cell periphery; regulation of protein localization to membrane; positive regulation of protein localization to membrane; regulation of multicellular organismal development; regulation of establishment of cell polarity; obsolete regulation of cysteine-type endopeptidase activity; obsolete negative regulation of cysteine-type endopeptidase activity; regulation of cell motility; positive regulation of cell motility; regulation of lamellipodium morphogenesis; positive regulation of lamellipodium morphogenesis; obsolete positive regulation of cysteine-type endopeptidase activity; regulation of apoptotic signaling pathway; positive regulation of apoptotic signaling pathway; obsolete regulation of cysteine-type endopeptidase activity involved in apoptotic signaling pathway; obsolete positive regulation of cysteine-type endopeptidase activity involved in apoptotic signaling pathway
Q5VYK3	719.486	629.355	710.56	865.777	868.458	978.889	686.467	904.375	0.00977446	0.667689	0.741618	-0.397729	0.759052	-1.31743	0.057407	down	ECPAS	Proteasome adapter and scaffold protein ECM29	reviewed	ECM29_HUMAN	ECPAS ECM29 KIAA0368	Homo sapiens (Human)	1845			Acetylation;Alternative splicing;Cytoplasm;Cytoplasmic vesicle;Cytoskeleton;Endoplasmic reticulum;Endosome;Isopeptide bond;Nucleus;Phosphoprotein;Proteasome;Proteomics identification;Reference proteome;Repeat;Ubl conjugation	KW-0007; KW-0025; KW-0963; KW-0968; KW-0206; KW-0256; KW-0967; KW-1017; KW-0539; KW-0597; KW-0647; KW-1267; KW-1185; KW-0677; KW-0832			MOD_RES 2; /note="N-acetylalanine"; /evidence="ECO:0007744|PubMed:22223895, ECO:0007744|PubMed:22814378"; MOD_RES 830; /note="Phosphoserine"; /evidence="ECO:0007744|PubMed:20068231"; MOD_RES 836; /note="Phosphothreonine"; /evidence="ECO:0007744|PubMed:21406692"					Q5VYK3;	Q5VYK3;	ENST00000684092.1 [Q5VYK3-2];	23392;	KOG0915;		IPR011989;IPR016024;IPR055444;IPR024372;IPR055443;	PF23702;PF23731;PF13001;PF24492;PF12755;	GO:0000502; GO:0005634; GO:0005654; GO:0005737; GO:0005769; GO:0005770; GO:0005771; GO:0005783; GO:0005793; GO:0005813; GO:0016020; GO:0030134; GO:0030139; GO:0031410; GO:0036503; GO:0043248; GO:0060090; GO:0070628; GO:0003674; GO:0005198; GO:0005488; GO:0005515; GO:0005575; GO:0005622; GO:0005623; GO:0005768; GO:0005798; GO:0005815; GO:0005856; GO:0006508; GO:0006511; GO:0006807; GO:0006950; GO:0008150; GO:0008152; GO:0009056; GO:0009057; GO:0009987; GO:0010033; GO:0010243; GO:0010498; GO:0012505; GO:0015630; GO:0016043; GO:0019538; GO:0019941; GO:0022607; GO:0030135; GO:0030163; GO:0030433; GO:0031982; GO:0032991; GO:0033554; GO:0034976; GO:0042221; GO:0043161; GO:0043170; GO:0043226; GO:0043227; GO:0043228; GO:0043229; GO:0043231; GO:0043232; GO:0043632; GO:0043933; GO:0044085; GO:0044237; GO:0044238; GO:0044248; GO:0044260; GO:0044265; GO:0044422; GO:0044424; GO:0044430; GO:0044444; GO:0044446; GO:0044464; GO:0050896; GO:0051603; GO:0051716; GO:0065003; GO:0071704; GO:0071840; GO:0097708; GO:1901564; GO:1901565; GO:1901575; GO:1901698; GO:1902494; GO:1905368; GO:1905369	S					9606.ENSP00000259335	Nucleus, Cytosol_Nucleus, Cytosol	proteasome complex; nucleus; nucleoplasm; cytoplasm; early endosome; late endosome; multivesicular body; endoplasmic reticulum; endoplasmic reticulum-Golgi intermediate compartment; centrosome; membrane; COPII-coated ER to Golgi transport vesicle; endocytic vesicle; cytoplasmic vesicle; ERAD pathway; proteasome assembly; molecular adaptor activity; proteasome binding; molecular_function; structural molecule activity; binding; protein binding; cellular_component; intracellular anatomical structure; obsolete cell; endosome; Golgi-associated vesicle; microtubule organizing center; cytoskeleton; proteolysis; ubiquitin-dependent protein catabolic process; obsolete nitrogen compound metabolic process; response to stress; biological_process; metabolic process; catabolic process; macromolecule catabolic process; cellular process; obsolete response to organic substance; obsolete response to organonitrogen compound; proteasomal protein catabolic process; endomembrane system; microtubule cytoskeleton; cellular component organization; protein metabolic process; modification-dependent protein catabolic process; cellular component assembly; coated vesicle; protein catabolic process; obsolete ubiquitin-dependent ERAD pathway; vesicle; protein-containing complex; cellular response to stress; response to endoplasmic reticulum stress; response to chemical; proteasome-mediated ubiquitin-dependent protein catabolic process; macromolecule metabolic process; organelle; membrane-bounded organelle; membraneless organelle; intracellular organelle; intracellular membrane-bounded organelle; intracellular membraneless organelle; modification-dependent macromolecule catabolic process; protein-containing complex organization; cellular component biogenesis; obsolete cellular metabolic process; primary metabolic process; obsolete cellular catabolic process; obsolete cellular macromolecule metabolic process; obsolete cellular macromolecule catabolic process; obsolete organelle part; obsolete intracellular part; obsolete cytoskeletal part; obsolete cytoplasmic part; obsolete intracellular organelle part; obsolete cell part; response to stimulus; proteolysis involved in protein catabolic process; cellular response to stimulus; protein-containing complex assembly; obsolete organic substance metabolic process; cellular component organization or biogenesis; intracellular vesicle; obsolete organonitrogen compound metabolic process; obsolete organonitrogen compound catabolic process; obsolete organic substance catabolic process; response to nitrogen compound; catalytic complex; peptidase complex; endopeptidase complex
Q9BWK5	189.344	104.985	155.498	18.753	36.6181	40.9024	149.942	32.0911	0.00977706	0.344366	0.144528	2.22416	4.67239	4.67239	0.057407	up	CYREN	Cell cycle regulator of non-homologous end joining	reviewed	CYREN_HUMAN	CYREN C7orf49 MRI	Homo sapiens (Human)	157			3D-structure;Acetylation;Alternative splicing;Chromosome;Cytoplasm;Direct protein sequencing;DNA damage;DNA repair;Nucleus;Proteomics identification;Reference proteome	KW-0002; KW-0007; KW-0025; KW-0158; KW-0963; KW-0903; KW-0227; KW-0234; KW-0539; KW-1267; KW-1185			MOD_RES 1; /note="N-acetylmethionine"; /evidence="ECO:0007744|PubMed:22814378"				MOTIF 1..21; /note="KBM"; /evidence="ECO:0000269|PubMed:27063109, ECO:0000269|PubMed:28959974"; MOTIF 147..157; /note="XLM"; /evidence="ECO:0000303|PubMed:27063109"	Q9BWK5;	Q9BWK5;	ENST00000393114.8 [Q9BWK5-1];ENST00000424142.5 [Q9BWK5-3];ENST00000483029.2 [Q9BWK5-3];ENST00000617987.1 [Q9BWK5-4];ENST00000620897.4 [Q9BWK5-3];	78996;	ENOG502SEX2;		IPR028278;	PF15325;	GO:0003684; GO:0005634; GO:0005737; GO:0006303; GO:0033152; GO:0035861; GO:1990166; GO:1990391; GO:2001033; GO:2001034; GO:0000726; GO:0005575; GO:0005622; GO:0005623; GO:0006139; GO:0006259; GO:0006281; GO:0006282; GO:0006302; GO:0006725; GO:0006807; GO:0006950; GO:0006974; GO:0008150; GO:0008152; GO:0009892; GO:0009987; GO:0010605; GO:0019219; GO:0019222; GO:0031323; GO:0031324; GO:0033554; GO:0034641; GO:0043170; GO:0043226; GO:0043227; GO:0043229; GO:0043231; GO:0044237; GO:0044238; GO:0044260; GO:0044424; GO:0044464; GO:0045738; GO:0045934; GO:0046483; GO:0048519; GO:0048523; GO:0048583; GO:0048585; GO:0050789; GO:0050794; GO:0050896; GO:0051052; GO:0051053; GO:0051171; GO:0051172; GO:0051716; GO:0060255; GO:0065007; GO:0071704; GO:0080090; GO:0080134; GO:0080135; GO:0090304; GO:1901360; GO:2000779; GO:2000780; GO:2001020; GO:2001021; GO:2001032	S	hsa:78996				9606.ENSP00000376823	Nucleus, Cytosol_Nucleus, Cytosol	damaged DNA binding; nucleus; cytoplasm; double-strand break repair via nonhomologous end joining; immunoglobulin V(D)J recombination; site of double-strand break; protein localization to site of double-strand break; DNA repair complex; negative regulation of double-strand break repair via nonhomologous end joining; positive regulation of double-strand break repair via nonhomologous end joining; obsolete non-recombinational repair; cellular_component; intracellular anatomical structure; obsolete cell; nucleobase-containing compound metabolic process; DNA metabolic process; DNA repair; regulation of DNA repair; double-strand break repair; obsolete cellular aromatic compound metabolic process; obsolete nitrogen compound metabolic process; response to stress; DNA damage response; biological_process; metabolic process; negative regulation of metabolic process; cellular process; negative regulation of macromolecule metabolic process; regulation of nucleobase-containing compound metabolic process; regulation of metabolic process; obsolete regulation of cellular metabolic process; obsolete negative regulation of cellular metabolic process; cellular response to stress; obsolete cellular nitrogen compound metabolic process; macromolecule metabolic process; organelle; membrane-bounded organelle; intracellular organelle; intracellular membrane-bounded organelle; obsolete cellular metabolic process; primary metabolic process; obsolete cellular macromolecule metabolic process; obsolete intracellular part; obsolete cell part; negative regulation of DNA repair; negative regulation of nucleobase-containing compound metabolic process; obsolete heterocycle metabolic process; negative regulation of biological process; negative regulation of cellular process; regulation of response to stimulus; negative regulation of response to stimulus; regulation of biological process; regulation of cellular process; response to stimulus; regulation of DNA metabolic process; negative regulation of DNA metabolic process; obsolete regulation of nitrogen compound metabolic process; obsolete negative regulation of nitrogen compound metabolic process; cellular response to stimulus; regulation of macromolecule metabolic process; biological regulation; obsolete organic substance metabolic process; regulation of primary metabolic process; regulation of response to stress; regulation of cellular response to stress; nucleic acid metabolic process; obsolete organic cyclic compound metabolic process; regulation of double-strand break repair; negative regulation of double-strand break repair; obsolete regulation of response to DNA damage stimulus; obsolete negative regulation of response to DNA damage stimulus; regulation of double-strand break repair via nonhomologous end joining
Q96GA3	1227.84	1279.2	1245.78	857.979	1050.06	1008.11	1250.94	972.048	0.00979609	0.38224	0.127506	0.363913	1.28691	1.28691	0.057407	none	LTV1	Protein LTV1 homolog	reviewed	LTV1_HUMAN	LTV1 C6orf93	Homo sapiens (Human)	475			3D-structure;Coiled coil;Cytoplasm;Disease variant;Phosphoprotein;Proteomics identification;Reference proteome;Ribosome biogenesis	KW-0002; KW-0175; KW-0963; KW-0225; KW-0597; KW-1267; KW-1185; KW-0690			MOD_RES 17; /note="Phosphoserine"; /evidence="ECO:0007744|PubMed:23186163"; MOD_RES 24; /note="Phosphoserine"; /evidence="ECO:0007744|PubMed:23186163"; MOD_RES 248; /note="Phosphoserine"; /evidence="ECO:0000250|UniProtKB:Q6NSQ7"; MOD_RES 331; /note="Phosphoserine"; /evidence="ECO:0007744|PubMed:19690332"; MOD_RES 408; /note="Phosphoserine"; /evidence="ECO:0007744|PubMed:23186163"					Q96GA3;	Q96GA3;	ENST00000367576.6;	84946;	KOG2637;	R-HSA-6791226;	IPR007307;	PF04180;	GO:0000056; GO:0005634; GO:0005654; GO:0005829; GO:0030688; GO:0042254; GO:0042274; GO:0000054; GO:0003674; GO:0005488; GO:0005515; GO:0005575; GO:0005622; GO:0005623; GO:0005737; GO:0005768; GO:0005770; GO:0005773; GO:0005774; GO:0005840; GO:0006139; GO:0006259; GO:0006260; GO:0006261; GO:0006364; GO:0006396; GO:0006403; GO:0006405; GO:0006611; GO:0006725; GO:0006807; GO:0006810; GO:0006886; GO:0006913; GO:0007049; GO:0008104; GO:0008150; GO:0008152; GO:0008361; GO:0009058; GO:0009059; GO:0009987; GO:0010008; GO:0010467; GO:0012505; GO:0015031; GO:0015833; GO:0015931; GO:0015935; GO:0016020; GO:0016043; GO:0016070; GO:0016072; GO:0022402; GO:0022613; GO:0022626; GO:0022627; GO:0030684; GO:0031090; GO:0031410; GO:0031503; GO:0031902; GO:0031974; GO:0031981; GO:0031982; GO:0032535; GO:0032991; GO:0033036; GO:0033750; GO:0034470; GO:0034641; GO:0034645; GO:0034660; GO:0042023; GO:0042886; GO:0043170; GO:0043226; GO:0043227; GO:0043228; GO:0043229; GO:0043231; GO:0043232; GO:0043233; GO:0044085; GO:0044237; GO:0044238; GO:0044249; GO:0044260; GO:0044391; GO:0044422; GO:0044424; GO:0044425; GO:0044428; GO:0044433; GO:0044437; GO:0044440; GO:0044444; GO:0044445; GO:0044446; GO:0044464; GO:0044786; GO:0045184; GO:0045793; GO:0046483; GO:0046907; GO:0050657; GO:0050658; GO:0051168; GO:0051169; GO:0051179; GO:0051234; GO:0051236; GO:0051640; GO:0051641; GO:0051649; GO:0051656; GO:0065007; GO:0065008; GO:0070013; GO:0070727; GO:0071166; GO:0071426; GO:0071428; GO:0071702; GO:0071704; GO:0071705; GO:0071840; GO:0090066; GO:0090304; GO:0097708; GO:0098588; GO:0098796; GO:1901360; GO:1901576; GO:1990904	U	hsa:84946				9606.ENSP00000356548	Nucleus, Cytosol_Nucleus, Cytosol	ribosomal small subunit export from nucleus; nucleus; nucleoplasm; cytosol; preribosome, small subunit precursor; ribosome biogenesis; ribosomal small subunit biogenesis; ribosomal subunit export from nucleus; molecular_function; binding; protein binding; cellular_component; intracellular anatomical structure; obsolete cell; cytoplasm; endosome; late endosome; vacuole; vacuolar membrane; ribosome; nucleobase-containing compound metabolic process; DNA metabolic process; DNA replication; DNA-templated DNA replication; rRNA processing; RNA processing; RNA localization; RNA export from nucleus; protein export from nucleus; obsolete cellular aromatic compound metabolic process; obsolete nitrogen compound metabolic process; transport; intracellular protein transport; nucleocytoplasmic transport; cell cycle; intracellular protein localization; biological_process; metabolic process; regulation of cell size; biosynthetic process; macromolecule biosynthetic process; cellular process; endosome membrane; gene expression; endomembrane system; protein transport; peptide transport; nucleobase-containing compound transport; small ribosomal subunit; membrane; cellular component organization; RNA metabolic process; rRNA metabolic process; cell cycle process; ribonucleoprotein complex biogenesis; cytosolic ribosome; cytosolic small ribosomal subunit; preribosome; organelle membrane; cytoplasmic vesicle; protein-containing complex localization; late endosome membrane; membrane-enclosed lumen; nuclear lumen; vesicle; regulation of cellular component size; protein-containing complex; macromolecule localization; ribosome localization; obsolete ncRNA processing; obsolete cellular nitrogen compound metabolic process; obsolete cellular macromolecule biosynthetic process; obsolete ncRNA metabolic process; DNA endoreduplication; amide transport; macromolecule metabolic process; organelle; membrane-bounded organelle; membraneless organelle; intracellular organelle; intracellular membrane-bounded organelle; intracellular membraneless organelle; organelle lumen; cellular component biogenesis; obsolete cellular metabolic process; primary metabolic process; obsolete cellular biosynthetic process; obsolete cellular macromolecule metabolic process; ribosomal subunit; obsolete organelle part; obsolete intracellular part; obsolete membrane part; obsolete nuclear part; obsolete cytoplasmic vesicle part; obsolete vacuolar part; obsolete endosomal part; obsolete cytoplasmic part; obsolete cytosolic part; obsolete intracellular organelle part; obsolete cell part; cell cycle DNA replication; establishment of protein localization; positive regulation of cell size; obsolete heterocycle metabolic process; intracellular transport; nucleic acid transport; RNA transport; nuclear export; nuclear transport; localization; establishment of localization; establishment of RNA localization; organelle localization; cellular localization; establishment of localization in cell; establishment of organelle localization; biological regulation; regulation of biological quality; intracellular organelle lumen; obsolete cellular macromolecule localization; ribonucleoprotein complex localization; obsolete ribonucleoprotein complex export from nucleus; obsolete rRNA-containing ribonucleoprotein complex export from nucleus; obsolete organic substance transport; obsolete organic substance metabolic process; nitrogen compound transport; cellular component organization or biogenesis; regulation of anatomical structure size; nucleic acid metabolic process; intracellular vesicle; bounding membrane of organelle; membrane protein complex; obsolete organic cyclic compound metabolic process; obsolete organic substance biosynthetic process; ribonucleoprotein complex
Q9NXR8	176.604	133.878	170.501	69.2067	93.0522	97.2428	160.327	86.5006	0.0098058	0.445404	0.597088	0.89024	1.85348	1.85348	0.057407	up	ING3	Inhibitor of growth protein 3	reviewed	ING3_HUMAN	ING3 HSPC301	Homo sapiens (Human)	418			3D-structure;Acetylation;Alternative splicing;Chromatin regulator;Direct protein sequencing;Disease variant;Growth regulation;Isopeptide bond;Metal-binding;Nucleus;Proteomics identification;Reference proteome;Transcription;Transcription regulation;Ubl conjugation;Zinc;Zinc-finger	KW-0002; KW-0007; KW-0025; KW-0156; KW-0903; KW-0225; KW-0341; KW-1017; KW-0479; KW-0539; KW-1267; KW-1185; KW-0804; KW-0805; KW-0832; KW-0862; KW-0863			MOD_RES 181; /note="N6-acetyllysine"; /evidence="ECO:0000250|UniProtKB:Q8VEK6"; MOD_RES 264; /note="N6-acetyllysine"; /evidence="ECO:0007744|PubMed:19608861"					Q9NXR8;	Q9NXR8;	ENST00000315870.10 [Q9NXR8-1];ENST00000339121.9 [Q9NXR8-2];ENST00000427726.5 [Q9NXR8-3];	54556;	KOG1973;	R-HSA-3214847;	IPR042020;IPR028651;IPR024610;IPR019786;IPR011011;IPR001965;IPR019787;IPR013083;	PF12998;	GO:0000786; GO:0000812; GO:0005634; GO:0005654; GO:0008270; GO:0032777; GO:0035064; GO:0035267; GO:0042981; GO:0043995; GO:0043996; GO:0043997; GO:0045893; GO:0045944; GO:0046972; GO:0051726; GO:1905168; GO:2000779; GO:0000123; GO:0000228; GO:0000785; GO:0003674; GO:0003824; GO:0004402; GO:0005488; GO:0005515; GO:0005575; GO:0005622; GO:0005623; GO:0005694; GO:0006139; GO:0006325; GO:0006338; GO:0006351; GO:0006355; GO:0006473; GO:0006475; GO:0006725; GO:0006807; GO:0006996; GO:0008080; GO:0008150; GO:0008152; GO:0009058; GO:0009059; GO:0009889; GO:0009987; GO:0010467; GO:0010468; GO:0010556; GO:0010941; GO:0010942; GO:0016043; GO:0016070; GO:0016407; GO:0016410; GO:0016569; GO:0016570; GO:0016573; GO:0016740; GO:0016746; GO:0016747; GO:0018130; GO:0018193; GO:0018205; GO:0018393; GO:0018394; GO:0019219; GO:0019222; GO:0019438; GO:0019538; GO:0031248; GO:0031323; GO:0031326; GO:0031974; GO:0031981; GO:0032774; GO:0032991; GO:0034212; GO:0034641; GO:0034645; GO:0034654; GO:0034728; GO:0036211; GO:0040008; GO:0042393; GO:0043065; GO:0043067; GO:0043068; GO:0043167; GO:0043169; GO:0043170; GO:0043189; GO:0043226; GO:0043227; GO:0043228; GO:0043229; GO:0043231; GO:0043232; GO:0043233; GO:0043412; GO:0043486; GO:0043543; GO:0043933; GO:0043967; GO:0043968; GO:0044237; GO:0044238; GO:0044249; GO:0044260; GO:0044271; GO:0044422; GO:0044424; GO:0044427; GO:0044428; GO:0044446; GO:0044451; GO:0044454; GO:0044464; GO:0046483; GO:0046872; GO:0048518; GO:0048522; GO:0050789; GO:0050794; GO:0051171; GO:0051252; GO:0051276; GO:0060255; GO:0061733; GO:0065007; GO:0070013; GO:0070603; GO:0071704; GO:0071824; GO:0071840; GO:0080090; GO:0090304; GO:0097346; GO:0097659; GO:0140030; GO:0140034; GO:1901360; GO:1901362; GO:1901564; GO:1901576; GO:1902493; GO:1902494; GO:1902562; GO:1903506; GO:1904949; GO:1990234; GO:2000112; GO:2001141	B	hsa:54556;;hsa:54904	hsa03082;hsa00310|hsa01100	ING3, Eaf4, ING2, MEAF4, p47ING3; inhibitor of growth family member 3;NSD3, KMT3F, KMT3G, WHISTLE, WHSC1L1, pp14328; nuclear receptor binding SET domain protein 3	ATP-dependent chromatin remodeling;Lysine degradation|Metabolic pathways	9606.ENSP00000320566	Nucleus, Cytosol_Nucleus, Cytosol	nucleosome; Swr1 complex; nucleus; nucleoplasm; zinc ion binding; piccolo histone acetyltransferase complex; obsolete methylated histone binding; NuA4 histone acetyltransferase complex; regulation of apoptotic process; histone H4K5 acetyltransferase activity; histone H4K8 acetyltransferase activity; histone H4K12 acetyltransferase activity; positive regulation of DNA-templated transcription; positive regulation of transcription by RNA polymerase II; histone H4K16 acetyltransferase activity; regulation of cell cycle; positive regulation of double-strand break repair via homologous recombination; regulation of double-strand break repair; histone acetyltransferase complex; nuclear chromosome; chromatin; molecular_function; catalytic activity; histone acetyltransferase activity; binding; protein binding; cellular_component; intracellular anatomical structure; obsolete cell; chromosome; nucleobase-containing compound metabolic process; chromatin organization; chromatin remodeling; DNA-templated transcription; regulation of DNA-templated transcription; protein acetylation; internal protein amino acid acetylation; obsolete cellular aromatic compound metabolic process; obsolete nitrogen compound metabolic process; organelle organization; N-acetyltransferase activity; biological_process; metabolic process; biosynthetic process; macromolecule biosynthetic process; regulation of biosynthetic process; cellular process; gene expression; regulation of gene expression; regulation of macromolecule biosynthetic process; obsolete regulation of cell death; obsolete positive regulation of cell death; cellular component organization; RNA metabolic process; acetyltransferase activity; N-acyltransferase activity; obsolete covalent chromatin modification; obsolete histone modification; obsolete histone acetylation; transferase activity; acyltransferase activity; acyltransferase activity, transferring groups other than amino-acyl groups; obsolete heterocycle biosynthetic process; peptidyl-amino acid modification; peptidyl-lysine modification; internal peptidyl-lysine acetylation; peptidyl-lysine acetylation; regulation of nucleobase-containing compound metabolic process; regulation of metabolic process; obsolete aromatic compound biosynthetic process; protein metabolic process; protein acetyltransferase complex; obsolete regulation of cellular metabolic process; obsolete regulation of cellular biosynthetic process; membrane-enclosed lumen; nuclear lumen; RNA biosynthetic process; protein-containing complex; protein N-acetyltransferase activity; obsolete cellular nitrogen compound metabolic process; obsolete cellular macromolecule biosynthetic process; nucleobase-containing compound biosynthetic process; nucleosome organization; protein modification process; regulation of growth; histone binding; positive regulation of apoptotic process; regulation of programmed cell death; positive regulation of programmed cell death; ion binding; cation binding; macromolecule metabolic process; H4/H2A histone acetyltransferase complex; organelle; membrane-bounded organelle; membraneless organelle; intracellular organelle; intracellular membrane-bounded organelle; intracellular membraneless organelle; organelle lumen; macromolecule modification; obsolete histone exchange; protein acylation; protein-containing complex organization; obsolete histone H4 acetylation; obsolete histone H2A acetylation; obsolete cellular metabolic process; primary metabolic process; obsolete cellular biosynthetic process; obsolete cellular macromolecule metabolic process; obsolete cellular nitrogen compound biosynthetic process; obsolete organelle part; obsolete intracellular part; obsolete chromosomal part; obsolete nuclear part; obsolete intracellular organelle part; obsolete nucleoplasm part; obsolete nuclear chromosome part; obsolete cell part; obsolete heterocycle metabolic process; metal ion binding; positive regulation of biological process; positive regulation of cellular process; regulation of biological process; regulation of cellular process; obsolete regulation of nitrogen compound metabolic process; regulation of RNA metabolic process; chromosome organization; regulation of macromolecule metabolic process; protein-lysine-acetyltransferase activity; biological regulation; intracellular organelle lumen; SWI/SNF superfamily-type complex; obsolete organic substance metabolic process; protein-DNA complex organization; cellular component organization or biogenesis; regulation of primary metabolic process; nucleic acid metabolic process; INO80-type complex; obsolete nucleic acid-templated transcription; modification-dependent protein binding; methylation-dependent protein binding; obsolete organic cyclic compound metabolic process; obsolete organic cyclic compound biosynthetic process; obsolete organonitrogen compound metabolic process; obsolete organic substance biosynthetic process; acetyltransferase complex; catalytic complex; H4 histone acetyltransferase complex; obsolete regulation of nucleic acid-templated transcription; ATPase complex; transferase complex; obsolete regulation of cellular macromolecule biosynthetic process; regulation of RNA biosynthetic process
Q96EY4	523.737	776.902	685.226	275.533	344.812	217.425	661.955	279.257	0.00980763	0.527404	0.395	1.24514	2.37042	2.37042	0.057407	up	TMA16	Translation machinery-associated protein 16	reviewed	TMA16_HUMAN	TMA16 C4orf43	Homo sapiens (Human)	203			3D-structure;ADP-ribosylation;Nucleus;Proteomics identification;Reference proteome;Ribosome biogenesis	KW-0002; KW-0013; KW-0539; KW-1267; KW-1185; KW-0690			MOD_RES 9; /note="ADP-ribosylserine"; /evidence="ECO:0000269|PubMed:28190768"					Q96EY4;	Q96EY4;	ENST00000358572.10;	55319;	ENOG502RXYZ;		IPR021346;IPR038356;	PF11176;	GO:0005634; GO:0005654; GO:0005730; GO:0042273; GO:1990275; GO:0005575; GO:0005622; GO:0005623; GO:0031974; GO:0031981; GO:0043226; GO:0043227; GO:0043228; GO:0043229; GO:0043231; GO:0043232; GO:0043233; GO:0044422; GO:0044424; GO:0044428; GO:0044446; GO:0044464; GO:0070013	S	hsa:55319				9606.ENSP00000351380	Nucleus, Cytosol_Nucleus, Mitochondrion, Cytosol, Extracellular	nucleus; nucleoplasm; nucleolus; ribosomal large subunit biogenesis; preribosome binding; cellular_component; intracellular anatomical structure; obsolete cell; membrane-enclosed lumen; nuclear lumen; organelle; membrane-bounded organelle; membraneless organelle; intracellular organelle; intracellular membrane-bounded organelle; intracellular membraneless organelle; organelle lumen; obsolete organelle part; obsolete intracellular part; obsolete nuclear part; obsolete intracellular organelle part; obsolete cell part; intracellular organelle lumen
Q9H2C2	49.0443	48.0886	44.9749	81.0298	71.5432	97.8877	47.3693	83.4869	0.00980806	0.278471	0.0532207	-0.817598	0.567386	-1.76247	0.057407	down	ARV1	Protein ARV1	reviewed	ARV1_HUMAN	ARV1 HT035	Homo sapiens (Human)	271			Cholesterol metabolism;Disease variant;Endoplasmic reticulum;Epilepsy;Lipid metabolism;Lipid transport;Membrane;Proteomics identification;Reference proteome;Steroid metabolism;Sterol metabolism;Transmembrane;Transmembrane helix;Transport	KW-0153; KW-0225; KW-0256; KW-0887; KW-0443; KW-0445; KW-0472; KW-1267; KW-1185; KW-0753; KW-1207; KW-0812; KW-1133; KW-0813								Q9H2C2;	Q9H2C2;	ENST00000310256.7;	64801;	KOG3134;	R-HSA-191273;	IPR007290;	PF04161;	GO:0005789; GO:0005794; GO:0006665; GO:0006695; GO:0008206; GO:0016125; GO:0030301; GO:0032366; GO:0032383; GO:0032541; GO:0090181; GO:0097036; GO:0120015; GO:0003674; GO:0005215; GO:0005319; GO:0005575; GO:0005622; GO:0005623; GO:0005737; GO:0005783; GO:0005938; GO:0006066; GO:0006082; GO:0006629; GO:0006643; GO:0006694; GO:0006807; GO:0006810; GO:0006869; GO:0007009; GO:0008150; GO:0008152; GO:0008202; GO:0008203; GO:0008610; GO:0009058; GO:0009987; GO:0010256; GO:0010876; GO:0012505; GO:0015248; GO:0015850; GO:0015918; GO:0016020; GO:0016043; GO:0016126; GO:0019216; GO:0019218; GO:0019222; GO:0019752; GO:0031224; GO:0031984; GO:0032365; GO:0032368; GO:0032371; GO:0032374; GO:0032377; GO:0032380; GO:0032386; GO:0032787; GO:0032879; GO:0033036; GO:0042175; GO:0043226; GO:0043227; GO:0043229; GO:0043231; GO:0043436; GO:0044237; GO:0044238; GO:0044255; GO:0044281; GO:0044283; GO:0044422; GO:0044424; GO:0044425; GO:0044432; GO:0044444; GO:0044446; GO:0044448; GO:0044464; GO:0046165; GO:0046907; GO:0048518; GO:0048522; GO:0050789; GO:0050794; GO:0051049; GO:0051179; GO:0051234; GO:0051302; GO:0051641; GO:0051649; GO:0051781; GO:0060341; GO:0061024; GO:0062012; GO:0065007; GO:0065008; GO:0071702; GO:0071704; GO:0071782; GO:0071840; GO:0071944; GO:0080090; GO:0097035; GO:0098827; GO:0099568; GO:1901360; GO:1901362; GO:1901564; GO:1901576; GO:1901615; GO:1901617; GO:1902652; GO:1902653; GO:1905952	S	hsa:64801				9606.ENSP00000312458	Plasma Membrane	endoplasmic reticulum membrane; Golgi apparatus; sphingolipid metabolic process; cholesterol biosynthetic process; bile acid metabolic process; sterol metabolic process; cholesterol transport; intracellular sterol transport; regulation of intracellular cholesterol transport; cortical endoplasmic reticulum; regulation of cholesterol metabolic process; regulation of plasma membrane sterol distribution; sterol transfer activity; molecular_function; transporter activity; lipid transporter activity; cellular_component; intracellular anatomical structure; obsolete cell; cytoplasm; endoplasmic reticulum; cell cortex; alcohol metabolic process; organic acid metabolic process; lipid metabolic process; membrane lipid metabolic process; steroid biosynthetic process; obsolete nitrogen compound metabolic process; transport; lipid transport; plasma membrane organization; biological_process; metabolic process; steroid metabolic process; cholesterol metabolic process; lipid biosynthetic process; biosynthetic process; cellular process; endomembrane system organization; lipid localization; endomembrane system; obsolete sterol transporter activity; organic hydroxy compound transport; sterol transport; membrane; cellular component organization; sterol biosynthetic process; regulation of lipid metabolic process; regulation of steroid metabolic process; regulation of metabolic process; carboxylic acid metabolic process; obsolete intrinsic component of membrane; organelle subcompartment; intracellular lipid transport; regulation of lipid transport; regulation of sterol transport; regulation of cholesterol transport; regulation of intracellular lipid transport; regulation of intracellular sterol transport; regulation of intracellular transport; monocarboxylic acid metabolic process; regulation of localization; macromolecule localization; nuclear outer membrane-endoplasmic reticulum membrane network; organelle; membrane-bounded organelle; intracellular organelle; intracellular membrane-bounded organelle; oxoacid metabolic process; obsolete cellular metabolic process; primary metabolic process; obsolete cellular lipid metabolic process; small molecule metabolic process; small molecule biosynthetic process; obsolete organelle part; obsolete intracellular part; obsolete membrane part; obsolete endoplasmic reticulum part; obsolete cytoplasmic part; obsolete intracellular organelle part; obsolete cell cortex part; obsolete cell part; alcohol biosynthetic process; intracellular transport; positive regulation of biological process; positive regulation of cellular process; regulation of biological process; regulation of cellular process; regulation of transport; localization; establishment of localization; regulation of cell division; cellular localization; establishment of localization in cell; positive regulation of cell division; regulation of cellular localization; membrane organization; regulation of small molecule metabolic process; biological regulation; regulation of biological quality; obsolete organic substance transport; obsolete organic substance metabolic process; endoplasmic reticulum tubular network; cellular component organization or biogenesis; cell periphery; regulation of primary metabolic process; regulation of membrane lipid distribution; endoplasmic reticulum subcompartment; cytoplasmic region; obsolete organic cyclic compound metabolic process; obsolete organic cyclic compound biosynthetic process; obsolete organonitrogen compound metabolic process; obsolete organic substance biosynthetic process; obsolete organic hydroxy compound metabolic process; obsolete organic hydroxy compound biosynthetic process; secondary alcohol metabolic process; secondary alcohol biosynthetic process; regulation of lipid localization
Q14691	194.477	156.259	171.157	261.266	245.998	225.566	173.965	244.276	0.00980856	0.713024	0.926759	-0.489721	0.712163	-1.40417	0.057407	down	GINS1	DNA replication complex GINS protein PSF1	reviewed	PSF1_HUMAN	GINS1 KIAA0186 PSF1	Homo sapiens (Human)	196			3D-structure;Chromosome;Disease variant;DNA replication;Nucleus;Proteomics identification;Reference proteome	KW-0002; KW-0158; KW-0225; KW-0235; KW-0539; KW-1267; KW-1185								Q14691;	Q14691;	ENST00000262460.5;ENST00000696874.1;	9837;	KOG3303;	R-HSA-176974;	IPR021151;IPR036224;IPR005339;IPR056783;	PF24997;PF05916;	GO:0000811; GO:0001833; GO:0005634; GO:0005654; GO:0005737; GO:0071162; GO:1902983; GO:0000228; GO:0000278; GO:0001701; GO:0001824; GO:0001832; GO:0003674; GO:0003678; GO:0003824; GO:0004386; GO:0005575; GO:0005622; GO:0005623; GO:0005694; GO:0006139; GO:0006259; GO:0006260; GO:0006261; GO:0006271; GO:0006725; GO:0006807; GO:0006996; GO:0007049; GO:0007275; GO:0007346; GO:0008150; GO:0008152; GO:0008283; GO:0009058; GO:0009059; GO:0009790; GO:0009792; GO:0009987; GO:0010564; GO:0016043; GO:0016462; GO:0016787; GO:0016817; GO:0016818; GO:0017111; GO:0022402; GO:0022616; GO:0031261; GO:0031974; GO:0031981; GO:0032392; GO:0032501; GO:0032502; GO:0032508; GO:0032991; GO:0032993; GO:0033260; GO:0034641; GO:0034645; GO:0040007; GO:0043009; GO:0043138; GO:0043170; GO:0043226; GO:0043227; GO:0043228; GO:0043229; GO:0043231; GO:0043232; GO:0043233; GO:0044237; GO:0044238; GO:0044249; GO:0044260; GO:0044422; GO:0044424; GO:0044427; GO:0044428; GO:0044446; GO:0044451; GO:0044454; GO:0044464; GO:0044786; GO:0045787; GO:0045931; GO:0046483; GO:0048518; GO:0048522; GO:0048589; GO:0048856; GO:0050789; GO:0050794; GO:0051276; GO:0051726; GO:0065007; GO:0070013; GO:0071103; GO:0071704; GO:0071840; GO:0090068; GO:0090304; GO:0140097; GO:1900087; GO:1901360; GO:1901576; GO:1901987; GO:1901989; GO:1901990; GO:1901992; GO:1902296; GO:1902319; GO:1902806; GO:1902808; GO:1902969; GO:1903047; GO:2000045	L	hsa:9837				9606.ENSP00000262460	Cytosol, Cytosol_Nucleus, Extracellular, Nucleus	GINS complex; inner cell mass cell proliferation; nucleus; nucleoplasm; cytoplasm; CMG complex; DNA strand elongation involved in mitotic DNA replication; nuclear chromosome; mitotic cell cycle; in utero embryonic development; blastocyst development; blastocyst growth; molecular_function; DNA helicase activity; catalytic activity; helicase activity; cellular_component; intracellular anatomical structure; obsolete cell; chromosome; nucleobase-containing compound metabolic process; DNA metabolic process; DNA replication; DNA-templated DNA replication; DNA strand elongation involved in DNA replication; obsolete cellular aromatic compound metabolic process; obsolete nitrogen compound metabolic process; organelle organization; cell cycle; multicellular organism development; regulation of mitotic cell cycle; biological_process; metabolic process; cell population proliferation; biosynthetic process; macromolecule biosynthetic process; embryo development; embryo development ending in birth or egg hatching; cellular process; regulation of cell cycle process; cellular component organization; pyrophosphatase activity; hydrolase activity; hydrolase activity, acting on acid anhydrides; hydrolase activity, acting on acid anhydrides, in phosphorus-containing anhydrides; ribonucleoside triphosphate phosphatase activity; cell cycle process; DNA strand elongation; DNA replication preinitiation complex; membrane-enclosed lumen; nuclear lumen; DNA geometric change; multicellular organismal process; developmental process; obsolete DNA duplex unwinding; protein-containing complex; protein-DNA complex; nuclear DNA replication; obsolete cellular nitrogen compound metabolic process; obsolete cellular macromolecule biosynthetic process; growth; chordate embryonic development; 3'-5' DNA helicase activity; macromolecule metabolic process; organelle; membrane-bounded organelle; membraneless organelle; intracellular organelle; intracellular membrane-bounded organelle; intracellular membraneless organelle; organelle lumen; obsolete cellular metabolic process; primary metabolic process; obsolete cellular biosynthetic process; obsolete cellular macromolecule metabolic process; obsolete organelle part; obsolete intracellular part; obsolete chromosomal part; obsolete nuclear part; obsolete intracellular organelle part; obsolete nucleoplasm part; obsolete nuclear chromosome part; obsolete cell part; cell cycle DNA replication; positive regulation of cell cycle; positive regulation of mitotic cell cycle; obsolete heterocycle metabolic process; positive regulation of biological process; positive regulation of cellular process; developmental growth; anatomical structure development; regulation of biological process; regulation of cellular process; chromosome organization; regulation of cell cycle; biological regulation; intracellular organelle lumen; DNA conformation change; obsolete organic substance metabolic process; cellular component organization or biogenesis; positive regulation of cell cycle process; nucleic acid metabolic process; catalytic activity, acting on DNA; positive regulation of G1/S transition of mitotic cell cycle; obsolete organic cyclic compound metabolic process; obsolete organic substance biosynthetic process; regulation of cell cycle phase transition; positive regulation of cell cycle phase transition; regulation of mitotic cell cycle phase transition; positive regulation of mitotic cell cycle phase transition; DNA strand elongation involved in cell cycle DNA replication; DNA strand elongation involved in nuclear cell cycle DNA replication; regulation of cell cycle G1/S phase transition; positive regulation of cell cycle G1/S phase transition; mitotic DNA replication; mitotic cell cycle process; regulation of G1/S transition of mitotic cell cycle
P46937	668.321	769.093	781.778	254.96	501.833	310.443	739.731	355.745	0.00981237	0.29699	0.372828	1.05616	2.07938	2.07938	0.057407	up	YAP1	Transcriptional coactivator YAP1	reviewed	YAP1_HUMAN	YAP1 YAP65	Homo sapiens (Human)	504			3D-structure;Activator;Alternative splicing;Cell junction;Cell membrane;Coiled coil;Cytoplasm;Membrane;Nucleus;Phosphoprotein;Proteomics identification;Proto-oncogene;Reference proteome;Repeat;Repressor;Tight junction;Transcription;Transcription regulation;Ubl conjugation	KW-0002; KW-0010; KW-0025; KW-0965; KW-1003; KW-0175; KW-0963; KW-0472; KW-0539; KW-0597; KW-1267; KW-0656; KW-1185; KW-0677; KW-0678; KW-0796; KW-0804; KW-0805; KW-0832			MOD_RES 61; /note="Phosphoserine; by LATS1 and LATS2"; /evidence="ECO:0000269|PubMed:17974916, ECO:0000269|PubMed:18158288, ECO:0007744|PubMed:18669648, ECO:0007744|PubMed:20068231, ECO:0007744|PubMed:21406692, ECO:0007744|PubMed:23186163"; MOD_RES 63; /note="Phosphothreonine"; /evidence="ECO:0007744|PubMed:20068231"; MOD_RES 90; /note="N6-lactoyllysine"; /evidence="ECO:0000269|PubMed:38512451"; MOD_RES 105; /note="Phosphoserine"; /evidence="ECO:0000250|UniProtKB:Q2EJA0"; MOD_RES 109; /note="Phosphoserine; by LATS1 and LATS2"; /evidence="ECO:0000269|PubMed:17974916, ECO:0000269|PubMed:18158288, ECO:0007744|PubMed:20068231, ECO:0007744|PubMed:23186163"; MOD_RES 110; /note="Phosphothreonine"; /evidence="ECO:0000250|UniProtKB:Q2EJA0"; MOD_RES 119; /note="Phosphothreonine; by MAPK8 and MAPK9"; /evidence="ECO:0000269|PubMed:21364637, ECO:0007744|PubMed:20068231, ECO:0007744|PubMed:23186163"; MOD_RES 127; /note="Phosphoserine; by LATS1 and LATS2"; /evidence="ECO:0000269|PubMed:17974916, ECO:0000269|PubMed:18158288, ECO:0000269|PubMed:20048001, ECO:0000269|PubMed:28169360, ECO:0000269|PubMed:31835537, ECO:0000269|PubMed:34404733, ECO:0007744|PubMed:18669648"; MOD_RES 128; /note="Phosphoserine"; /evidence="ECO:0007744|PubMed:24275569"; MOD_RES 131; /note="Phosphoserine"; /evidence="ECO:0007744|PubMed:18669648, ECO:0007744|PubMed:24275569"; MOD_RES 138; /note="Phosphoserine; by MAPK8 and MAPK9"; /evidence="ECO:0000269|PubMed:21364637, ECO:0007744|PubMed:18669648, ECO:0007744|PubMed:20068231"; MOD_RES 154; /note="Phosphothreonine; by MAPK8 and MAPK9"; /evidence="ECO:0000269|PubMed:21364637, ECO:0007744|PubMed:18669648"; MOD_RES 164; /note="Phosphoserine; by LATS1 and LATS2"; /evidence="ECO:0000269|PubMed:17974916, ECO:0000269|PubMed:18158288"; MOD_RES 274; /note="Phosphoserine"; /evidence="ECO:0007744|PubMed:18669648, ECO:0007744|PubMed:20068231"; MOD_RES 289; /note="Phosphoserine"; /evidence="ECO:0007744|PubMed:18669648, ECO:0007744|PubMed:20068231, ECO:0007744|PubMed:21406692, ECO:0007744|PubMed:23186163"; MOD_RES 367; /note="Phosphoserine; by MAPK8 and MAPK9"; /evidence="ECO:0000269|PubMed:21364637, ECO:0007744|PubMed:18669648, ECO:0007744|PubMed:20068231, ECO:0007744|PubMed:21406692"; MOD_RES 371; /note="Phosphoserine"; /evidence="ECO:0007744|PubMed:17525332"; MOD_RES 381; /note="Phosphoserine"; /evidence="ECO:0007744|PubMed:23186163"; MOD_RES 382; /note="Phosphoserine"; /evidence="ECO:0007744|PubMed:23186163"; MOD_RES 388; /note="Phosphoserine"; /evidence="ECO:0007744|PubMed:23186163"; MOD_RES 397; /note="Phosphoserine; by LATS1 and LATS2"; /evidence="ECO:0000269|PubMed:17974916, ECO:0000269|PubMed:18158288, ECO:0000269|PubMed:20048001, ECO:0000269|PubMed:28169360"; MOD_RES 400; /note="Phosphoserine; by CK1"; /evidence="ECO:0000269|PubMed:20048001"; MOD_RES 403; /note="Phosphoserine; by CK1"; /evidence="ECO:0000269|PubMed:20048001"; MOD_RES 407; /note="Phosphotyrosine; by ABL1"; /evidence="ECO:0000269|PubMed:18280240"; MOD_RES 412; /note="Phosphothreonine; by MAPK8 and MAPK9"; /evidence="ECO:0000269|PubMed:21364637"	PTM: Phosphorylated by LATS1 and LATS2; leading to cytoplasmic translocation and inactivation (PubMed:18158288, PubMed:20048001). Phosphorylated by ABL1; leading to YAP1 stabilization, enhanced interaction with TP73 and recruitment onto proapoptotic genes; in response to DNA damage (PubMed:18280240). Phosphorylation at Ser-400 and Ser-403 by CK1 is triggered by previous phosphorylation at Ser-397 by LATS proteins and leads to YAP1 ubiquitination by SCF(beta-TRCP) E3 ubiquitin ligase and subsequent degradation (PubMed:20048001). Phosphorylated at Thr-119, Ser-138, Thr-154, Ser-367 and Thr-412 by MAPK8/JNK1 and MAPK9/JNK2, which is required for the regulation of apoptosis by YAP1 (PubMed:21364637). Phosphorylated in the nucleus by PRP4K; phosphorylation leads to nuclear exclusion (PubMed:29695716). {ECO:0000269|PubMed:18158288, ECO:0000269|PubMed:18280240, ECO:0000269|PubMed:20048001, ECO:0000269|PubMed:21364637, ECO:0000269|PubMed:29695716}.; PTM: Lactylation by AARS1 promotes nuclear localization and stabilization of YAP1, leading to increased Hippo signaling pathway (PubMed:38512451). Delactylated by SIRT1 (PubMed:38512451). {ECO:0000269|PubMed:38512451}.; PTM: Ubiquitinated by SCF(beta-TRCP) E3 ubiquitin ligase. {ECO:0000269|PubMed:20048001}.				P46937;	P46937;	ENST00000282441.10 [P46937-1];ENST00000345877.6 [P46937-7];ENST00000524575.5 [P46937-4];ENST00000526343.5 [P46937-5];ENST00000531439.5 [P46937-2];ENST00000537274.5 [P46937-8];ENST00000615667.4 [P46937-9];ENST00000629586.2 [P46937-3];	10413;	KOG0940;	R-HSA-1251985;R-HSA-2028269;R-HSA-2032785;R-HSA-8939236;R-HSA-8940973;R-HSA-8951671;R-HSA-9619665;R-HSA-9725554;R-HSA-9796292;R-HSA-9819196;R-HSA-9860927;	IPR053819;IPR001202;IPR036020;IPR051583;	PF15238;PF00397;	GO:0000122; GO:0000902; GO:0000976; GO:0000978; GO:0001570; GO:0001674; GO:0001829; GO:0001894; GO:0002067; GO:0003015; GO:0003143; GO:0003682; GO:0003712; GO:0003713; GO:0003714; GO:0005634; GO:0005654; GO:0005737; GO:0005739; GO:0005829; GO:0005886; GO:0005911; GO:0005923; GO:0006974; GO:0010628; GO:0010629; GO:0010837; GO:0030054; GO:0030216; GO:0030307; GO:0030857; GO:0030859; GO:0030903; GO:0032570; GO:0035019; GO:0035265; GO:0035329; GO:0042060; GO:0045599; GO:0045669; GO:0045747; GO:0045893; GO:0045944; GO:0048339; GO:0048368; GO:0050673; GO:0050679; GO:0050767; GO:0060045; GO:0060070; GO:0060449; GO:0060487; GO:0060576; GO:0061026; GO:0065003; GO:0070064; GO:0070102; GO:0071300; GO:0071480; GO:0072091; GO:0072307; GO:0090263; GO:0097191; GO:0140297; GO:0140552; GO:1900182; GO:1902018; GO:1902459; GO:1903703; GO:1904036; GO:2000737; GO:2001237; GO:0000003; GO:0000785; GO:0000977; GO:0000987; GO:0000988; GO:0000989; GO:0001067; GO:0001076; GO:0001101; GO:0001501; GO:0001568; GO:0001654; GO:0001655; GO:0001667; GO:0001708; GO:0001763; GO:0001822; GO:0001944; GO:0002009; GO:0002011; GO:0002064; GO:0002065; GO:0002066; GO:0002376; GO:0002520; GO:0002682; GO:0003002; GO:0003006; GO:0003007; GO:0003008; GO:0003013; GO:0003401; GO:0003406; GO:0003674; GO:0003676; GO:0003677; GO:0003690; GO:0005488; GO:0005515; GO:0005575; GO:0005622; GO:0005623; GO:0005667; GO:0005694; GO:0006139; GO:0006351; GO:0006352; GO:0006355; GO:0006357; GO:0006366; GO:0006367; GO:0006468; GO:0006725; GO:0006793; GO:0006796; GO:0006807; GO:0006928; GO:0006950; GO:0006996; GO:0007154; GO:0007165; GO:0007275; GO:0007276; GO:0007281; GO:0007292; GO:0007297; GO:0007298; GO:0007389; GO:0007399; GO:0007417; GO:0007420; GO:0007423; GO:0007492; GO:0007498; GO:0007507; GO:0008022; GO:0008134; GO:0008150; GO:0008152; GO:0008283; GO:0008284; GO:0008544; GO:0009058; GO:0009059; GO:0009314; GO:0009611; GO:0009628; GO:0009653; GO:0009719; GO:0009725; GO:0009755; GO:0009790; GO:0009798; GO:0009887; GO:0009888; GO:0009889; GO:0009890; GO:0009891; GO:0009892; GO:0009893; GO:0009913; GO:0009950; GO:0009953; GO:0009966; GO:0009967; GO:0009968; GO:0009987; GO:0010033; GO:0010212; GO:0010332; GO:0010467; GO:0010468; GO:0010556; GO:0010557; GO:0010558; GO:0010604; GO:0010605; GO:0010631; GO:0010638; GO:0010646; GO:0010647; GO:0010648; GO:0010720; GO:0010941; GO:0014013; GO:0014015; GO:0014070; GO:0016020; GO:0016043; GO:0016070; GO:0016202; GO:0016310; GO:0016477; GO:0018130; GO:0019219; GO:0019222; GO:0019438; GO:0019538; GO:0019827; GO:0019953; GO:0022008; GO:0022412; GO:0022414; GO:0022607; GO:0023051; GO:0023052; GO:0023056; GO:0023057; GO:0030030; GO:0030031; GO:0030097; GO:0030111; GO:0030154; GO:0030177; GO:0030323; GO:0030324; GO:0030518; GO:0030522; GO:0030707; GO:0030855; GO:0030856; GO:0031016; GO:0031056; GO:0031058; GO:0031060; GO:0031062; GO:0031099; GO:0031101; GO:0031323; GO:0031324; GO:0031325; GO:0031326; GO:0031327; GO:0031328; GO:0031399; GO:0031401; GO:0031974; GO:0031981; GO:0032501; GO:0032502; GO:0032504; GO:0032526; GO:0032774; GO:0032870; GO:0032989; GO:0032991; GO:0033043; GO:0033044; GO:0033143; GO:0033145; GO:0033146; GO:0033148; GO:0033554; GO:0033993; GO:0034641; GO:0034645; GO:0034654; GO:0035050; GO:0035162; GO:0035212; GO:0035239; GO:0035295; GO:0035556; GO:0036211; GO:0039022; GO:0040007; GO:0040008; GO:0040011; GO:0042127; GO:0042221; GO:0042246; GO:0042592; GO:0042981; GO:0043010; GO:0043066; GO:0043067; GO:0043069; GO:0043085; GO:0043170; GO:0043226; GO:0043227; GO:0043228; GO:0043229; GO:0043231; GO:0043232; GO:0043233; GO:0043401; GO:0043412; GO:0043565; GO:0043588; GO:0043933; GO:0044085; GO:0044093; GO:0044237; GO:0044238; GO:0044249; GO:0044260; GO:0044271; GO:0044422; GO:0044424; GO:0044427; GO:0044428; GO:0044444; GO:0044446; GO:0044464; GO:0044703; GO:0044782; GO:0045165; GO:0045595; GO:0045596; GO:0045597; GO:0045844; GO:0045927; GO:0045934; GO:0045935; GO:0046483; GO:0046620; GO:0046622; GO:0046982; GO:0046983; GO:0048468; GO:0048477; GO:0048513; GO:0048514; GO:0048518; GO:0048519; GO:0048522; GO:0048523; GO:0048534; GO:0048545; GO:0048562; GO:0048568; GO:0048583; GO:0048584; GO:0048585; GO:0048589; GO:0048598; GO:0048609; GO:0048634; GO:0048636; GO:0048638; GO:0048639; GO:0048645; GO:0048646; GO:0048699; GO:0048729; GO:0048731; GO:0048754; GO:0048793; GO:0048856; GO:0048869; GO:0048870; GO:0048871; GO:0048880; GO:0048881; GO:0048882; GO:0048915; GO:0048916; GO:0048925; GO:0050678; GO:0050769; GO:0050789; GO:0050790; GO:0050793; GO:0050794; GO:0050847; GO:0050896; GO:0051093; GO:0051094; GO:0051128; GO:0051130; GO:0051171; GO:0051172; GO:0051173; GO:0051179; GO:0051216; GO:0051239; GO:0051240; GO:0051246; GO:0051247; GO:0051252; GO:0051253; GO:0051254; GO:0051340; GO:0051351; GO:0051569; GO:0051571; GO:0051674; GO:0051704; GO:0051716; GO:0051960; GO:0051962; GO:0055021; GO:0055023; GO:0055024; GO:0055025; GO:0060041; GO:0060043; GO:0060242; GO:0060249; GO:0060251; GO:0060252; GO:0060255; GO:0060271; GO:0060284; GO:0060322; GO:0060420; GO:0060421; GO:0060425; GO:0060428; GO:0060429; GO:0060441; GO:0060479; GO:0060485; GO:0060541; GO:0060548; GO:0060560; GO:0060562; GO:0060602; GO:0060828; GO:0060914; GO:0061138; GO:0061448; GO:0065007; GO:0065008; GO:0065009; GO:0070013; GO:0070887; GO:0070925; GO:0071214; GO:0071229; GO:0071310; GO:0071383; GO:0071396; GO:0071407; GO:0071478; GO:0071479; GO:0071495; GO:0071704; GO:0071840; GO:0072001; GO:0072073; GO:0072089; GO:0072176; GO:0072182; GO:0072215; GO:0072359; GO:0080090; GO:0090130; GO:0090132; GO:0090183; GO:0090304; GO:0090575; GO:0097159; GO:0097659; GO:0098727; GO:0104004; GO:0120031; GO:0120036; GO:0140110; GO:1901360; GO:1901362; GO:1901363; GO:1901532; GO:1901564; GO:1901576; GO:1901654; GO:1901700; GO:1901701; GO:1901861; GO:1901863; GO:1902036; GO:1902275; GO:1902679; GO:1902680; GO:1903506; GO:1903507; GO:1903508; GO:1903706; GO:1905269; GO:1905435; GO:1905437; GO:1905478; GO:1905480; GO:1990837; GO:2000026; GO:2000036; GO:2000112; GO:2000696; GO:2000736; GO:2001141; GO:2001233; GO:2001234; GO:2001236; GO:2001252	K	hsa:10413;;hsa:25937;hsa:23327;hsa:4734;hsa:57154	hsa04390|hsa04392;hsa04390|hsa04392;hsa04120|hsa04144|hsa04530|hsa04960;hsa04120|hsa04144|hsa04530|hsa05169;hsa04120|hsa04137|hsa04144|hsa04340|hsa04350|hsa04520	YAP1, COB1, YAP, YAP-1, YAP2, YAP65, YKI; Yes1 associated transcriptional regulator;WWTR1, TAZ; WW domain containing transcription regulator 1;NEDD4L, NEDD4-2, NEDD4.2, PVNH7, RSP5, hNEDD4-2; NEDD4 like E3 ubiquitin protein ligase;NEDD4, NEDD4-1, RPF1; NEDD4 E3 ubiquitin protein ligase;SMURF1; SMAD specific E3 ubiquitin protein ligase 1	Hippo signaling pathway|Hippo signaling pathway - multiple species;Hippo signaling pathway|Hippo signaling pathway - multiple species;Ubiquitin mediated proteolysis|Endocytosis|Tight junction|Aldosterone-regulated sodium reabsorption;Ubiquitin mediated proteolysis|Endocytosis|Tight junction|Epstein-Barr virus infection;Ubiquitin mediated proteolysis|Mitophagy - animal|Endocytosis|Hedgehog signaling pathway|TGF-beta signaling pathway|Adherens junction	9606.ENSP00000478927	Nucleus, Cytosol_Nucleus	negative regulation of transcription by RNA polymerase II; cell morphogenesis; transcription cis-regulatory region binding; RNA polymerase II cis-regulatory region sequence-specific DNA binding; vasculogenesis; female germ cell nucleus; trophectodermal cell differentiation; tissue homeostasis; glandular epithelial cell differentiation; heart process; embryonic heart tube morphogenesis; chromatin binding; transcription coregulator activity; transcription coactivator activity; transcription corepressor activity; nucleus; nucleoplasm; cytoplasm; mitochondrion; cytosol; plasma membrane; cell-cell junction; bicellular tight junction; DNA damage response; positive regulation of gene expression; negative regulation of gene expression; regulation of keratinocyte proliferation; cell junction; keratinocyte differentiation; positive regulation of cell growth; negative regulation of epithelial cell differentiation; polarized epithelial cell differentiation; notochord development; response to progesterone; somatic stem cell population maintenance; organ growth; hippo signaling; wound healing; negative regulation of fat cell differentiation; positive regulation of osteoblast differentiation; positive regulation of Notch signaling pathway; positive regulation of DNA-templated transcription; positive regulation of transcription by RNA polymerase II; paraxial mesoderm development; lateral mesoderm development; epithelial cell proliferation; positive regulation of epithelial cell proliferation; regulation of neurogenesis; positive regulation of cardiac muscle cell proliferation; canonical Wnt signaling pathway; bud elongation involved in lung branching; lung epithelial cell differentiation; intestinal epithelial cell development; cardiac muscle tissue regeneration; protein-containing complex assembly; proline-rich region binding; interleukin-6-mediated signaling pathway; cellular response to retinoic acid; cellular response to gamma radiation; regulation of stem cell proliferation; regulation of metanephric nephron tubule epithelial cell differentiation; positive regulation of canonical Wnt signaling pathway; extrinsic apoptotic signaling pathway; DNA-binding transcription factor binding; TEAD-YAP complex; positive regulation of protein localization to nucleus; negative regulation of cilium assembly; positive regulation of stem cell population maintenance; enterocyte differentiation; negative regulation of epithelial cell apoptotic process; negative regulation of stem cell differentiation; negative regulation of extrinsic apoptotic signaling pathway; obsolete reproduction; chromatin; RNA polymerase II transcription regulatory region sequence-specific DNA binding; cis-regulatory region sequence-specific DNA binding; obsolete transcription factor activity, protein binding; obsolete transcription factor activity, transcription factor binding; transcription regulatory region nucleic acid binding; obsolete transcription factor activity, RNA polymerase II transcription factor binding; response to acid chemical; skeletal system development; blood vessel development; eye development; urogenital system development; ameboidal-type cell migration; cell fate specification; morphogenesis of a branching structure; kidney development; vasculature development; morphogenesis of an epithelium; morphogenesis of an epithelial sheet; epithelial cell development; columnar/cuboidal epithelial cell differentiation; columnar/cuboidal epithelial cell development; immune system process; immune system development; regulation of immune system process; regionalization; developmental process involved in reproduction; heart morphogenesis; system process; circulatory system process; axis elongation; retinal pigment epithelium development; molecular_function; nucleic acid binding; DNA binding; double-stranded DNA binding; binding; protein binding; cellular_component; intracellular anatomical structure; obsolete cell; transcription regulator complex; chromosome; nucleobase-containing compound metabolic process; DNA-templated transcription; DNA-templated transcription initiation; regulation of DNA-templated transcription; regulation of transcription by RNA polymerase II; transcription by RNA polymerase II; transcription initiation at RNA polymerase II promoter; protein phosphorylation; obsolete cellular aromatic compound metabolic process; phosphorus metabolic process; phosphate-containing compound metabolic process; obsolete nitrogen compound metabolic process; obsolete movement of cell or subcellular component; response to stress; organelle organization; cell communication; signal transduction; multicellular organism development; gamete generation; germ cell development; female gamete generation; follicle cell of egg chamber migration; border follicle cell migration; pattern specification process; nervous system development; central nervous system development; brain development; sensory organ development; endoderm development; mesoderm development; heart development; obsolete protein C-terminus binding; transcription factor binding; biological_process; metabolic process; cell population proliferation; positive regulation of cell population proliferation; epidermis development; biosynthetic process; macromolecule biosynthetic process; response to radiation; response to wounding; response to abiotic stimulus; anatomical structure morphogenesis; response to endogenous stimulus; response to hormone; hormone-mediated signaling pathway; embryo development; axis specification; animal organ morphogenesis; tissue development; regulation of biosynthetic process; negative regulation of biosynthetic process; positive regulation of biosynthetic process; negative regulation of metabolic process; positive regulation of metabolic process; epidermal cell differentiation; dorsal/ventral axis specification; dorsal/ventral pattern formation; regulation of signal transduction; positive regulation of signal transduction; negative regulation of signal transduction; cellular process; obsolete response to organic substance; response to ionizing radiation; response to gamma radiation; gene expression; regulation of gene expression; regulation of macromolecule biosynthetic process; positive regulation of macromolecule biosynthetic process; negative regulation of macromolecule biosynthetic process; positive regulation of macromolecule metabolic process; negative regulation of macromolecule metabolic process; epithelial cell migration; positive regulation of organelle organization; regulation of cell communication; positive regulation of cell communication; negative regulation of cell communication; positive regulation of cell development; obsolete regulation of cell death; regulation of gliogenesis; positive regulation of gliogenesis; obsolete response to organic cyclic compound; membrane; cellular component organization; RNA metabolic process; regulation of striated muscle tissue development; phosphorylation; cell migration; obsolete heterocycle biosynthetic process; regulation of nucleobase-containing compound metabolic process; regulation of metabolic process; obsolete aromatic compound biosynthetic process; protein metabolic process; stem cell population maintenance; sexual reproduction; neurogenesis; cellular process involved in reproduction in multicellular organism; reproductive process; cellular component assembly; regulation of signaling; signaling; positive regulation of signaling; negative regulation of signaling; cell projection organization; cell projection assembly; hemopoiesis; regulation of Wnt signaling pathway; cell differentiation; positive regulation of Wnt signaling pathway; respiratory tube development; lung development; nuclear receptor-mediated steroid hormone signaling pathway; intracellular receptor signaling pathway; follicle cell of egg chamber development; epithelial cell differentiation; regulation of epithelial cell differentiation; pancreas development; obsolete regulation of histone modification; obsolete positive regulation of histone modification; obsolete regulation of histone methylation; obsolete positive regulation of histone methylation; regeneration; fin regeneration; obsolete regulation of cellular metabolic process; obsolete negative regulation of cellular metabolic process; obsolete positive regulation of cellular metabolic process; obsolete regulation of cellular biosynthetic process; obsolete negative regulation of cellular biosynthetic process; obsolete positive regulation of cellular biosynthetic process; regulation of protein modification process; positive regulation of protein modification process; membrane-enclosed lumen; nuclear lumen; multicellular organismal process; developmental process; obsolete multicellular organism reproduction; response to retinoic acid; RNA biosynthetic process; cellular response to hormone stimulus; cellular anatomical entity morphogenesis; protein-containing complex; regulation of organelle organization; regulation of chromosome organization; regulation of intracellular steroid hormone receptor signaling pathway; positive regulation of intracellular steroid hormone receptor signaling pathway; regulation of intracellular estrogen receptor signaling pathway; positive regulation of intracellular estrogen receptor signaling pathway; cellular response to stress; response to lipid; obsolete cellular nitrogen compound metabolic process; obsolete cellular macromolecule biosynthetic process; nucleobase-containing compound biosynthetic process; embryonic heart tube development; embryonic hemopoiesis; cell competition in a multicellular organism; tube morphogenesis; tube development; intracellular signal transduction; protein modification process; pronephric duct development; growth; regulation of growth; locomotion; regulation of cell population proliferation; response to chemical; tissue regeneration; homeostatic process; regulation of apoptotic process; camera-type eye development; negative regulation of apoptotic process; regulation of programmed cell death; negative regulation of programmed cell death; positive regulation of catalytic activity; macromolecule metabolic process; organelle; membrane-bounded organelle; membraneless organelle; intracellular organelle; intracellular membrane-bounded organelle; intracellular membraneless organelle; organelle lumen; steroid hormone receptor signaling pathway; macromolecule modification; sequence-specific DNA binding; skin development; protein-containing complex organization; cellular component biogenesis; positive regulation of molecular function; obsolete cellular metabolic process; primary metabolic process; obsolete cellular biosynthetic process; obsolete cellular macromolecule metabolic process; obsolete cellular nitrogen compound biosynthetic process; obsolete organelle part; obsolete intracellular part; obsolete chromosomal part; obsolete nuclear part; obsolete cytoplasmic part; obsolete intracellular organelle part; obsolete cell part; multi-organism reproductive process; cilium organization; cell fate commitment; regulation of cell differentiation; negative regulation of cell differentiation; positive regulation of cell differentiation; positive regulation of striated muscle tissue development; positive regulation of growth; negative regulation of nucleobase-containing compound metabolic process; positive regulation of nucleobase-containing compound metabolic process; obsolete heterocycle metabolic process; regulation of organ growth; positive regulation of organ growth; protein heterodimerization activity; protein dimerization activity; cell development; oogenesis; animal organ development; blood vessel morphogenesis; positive regulation of biological process; negative regulation of biological process; positive regulation of cellular process; negative regulation of cellular process; hematopoietic or lymphoid organ development; response to steroid hormone; embryonic organ morphogenesis; embryonic organ development; regulation of response to stimulus; positive regulation of response to stimulus; negative regulation of response to stimulus; developmental growth; embryonic morphogenesis; multicellular organismal reproductive process; regulation of muscle organ development; positive regulation of muscle organ development; regulation of developmental growth; positive regulation of developmental growth; animal organ formation; anatomical structure formation involved in morphogenesis; generation of neurons; tissue morphogenesis; system development; branching morphogenesis of an epithelial tube; pronephros development; anatomical structure development; cellular developmental process; cell motility; multicellular organismal-level homeostasis; sensory system development; mechanosensory lateral line system development; lateral line development; posterior lateral line system development; posterior lateral line development; lateral line system development; regulation of epithelial cell proliferation; positive regulation of neurogenesis; regulation of biological process; regulation of catalytic activity; regulation of developmental process; regulation of cellular process; progesterone receptor signaling pathway; response to stimulus; negative regulation of developmental process; positive regulation of developmental process; regulation of cellular component organization; positive regulation of cellular component organization; obsolete regulation of nitrogen compound metabolic process; obsolete negative regulation of nitrogen compound metabolic process; obsolete positive regulation of nitrogen compound metabolic process; localization; cartilage development; regulation of multicellular organismal process; positive regulation of multicellular organismal process; regulation of protein metabolic process; positive regulation of protein metabolic process; regulation of RNA metabolic process; negative regulation of RNA metabolic process; positive regulation of RNA metabolic process; obsolete regulation of ligase activity; positive regulation of ligase activity; obsolete regulation of histone H3-K4 methylation; obsolete positive regulation of histone H3-K4 methylation; localization of cell; obsolete multi-organism process; cellular response to stimulus; regulation of nervous system development; positive regulation of nervous system development; regulation of cardiac muscle tissue growth; positive regulation of cardiac muscle tissue growth; regulation of cardiac muscle tissue development; positive regulation of cardiac muscle tissue development; retina development in camera-type eye; regulation of cardiac muscle cell proliferation; contact inhibition; anatomical structure homeostasis; regulation of glial cell proliferation; positive regulation of glial cell proliferation; regulation of macromolecule metabolic process; cilium assembly; regulation of cell development; head development; regulation of heart growth; positive regulation of heart growth; lung morphogenesis; lung epithelium development; epithelium development; epithelial tube branching involved in lung morphogenesis; lung cell differentiation; mesenchyme development; respiratory system development; obsolete negative regulation of cell death; developmental growth involved in morphogenesis; epithelial tube morphogenesis; branch elongation of an epithelium; regulation of canonical Wnt signaling pathway; heart formation; morphogenesis of a branching epithelium; connective tissue development; biological regulation; regulation of biological quality; regulation of molecular function; intracellular organelle lumen; cellular response to chemical stimulus; organelle assembly; cellular response to abiotic stimulus; cellular response to acid chemical; obsolete cellular response to organic substance; cellular response to steroid hormone stimulus; cellular response to lipid; obsolete cellular response to organic cyclic compound; cellular response to radiation; cellular response to ionizing radiation; cellular response to endogenous stimulus; obsolete organic substance metabolic process; cellular component organization or biogenesis; renal system development; kidney epithelium development; stem cell proliferation; nephric duct development; regulation of nephron tubule epithelial cell differentiation; regulation of metanephros development; circulatory system development; regulation of primary metabolic process; tissue migration; epithelium migration; regulation of kidney development; nucleic acid metabolic process; RNA polymerase II transcription regulator complex; obsolete organic cyclic compound binding; obsolete nucleic acid-templated transcription; maintenance of cell number; cellular response to environmental stimulus; plasma membrane bounded cell projection assembly; plasma membrane bounded cell projection organization; transcription regulator activity; obsolete organic cyclic compound metabolic process; obsolete organic cyclic compound biosynthetic process; heterocyclic compound binding; regulation of hematopoietic progenitor cell differentiation; obsolete organonitrogen compound metabolic process; obsolete organic substance biosynthetic process; response to ketone; response to oxygen-containing compound; cellular response to oxygen-containing compound; regulation of muscle tissue development; positive regulation of muscle tissue development; regulation of hematopoietic stem cell differentiation; regulation of chromatin organization; negative regulation of RNA biosynthetic process; positive regulation of RNA biosynthetic process; obsolete regulation of nucleic acid-templated transcription; obsolete negative regulation of nucleic acid-templated transcription; obsolete positive regulation of nucleic acid-templated transcription; regulation of hemopoiesis; positive regulation of chromatin organization; obsolete regulation of histone H3-K4 trimethylation; obsolete positive regulation of histone H3-K4 trimethylation; obsolete regulation of glutamate-ammonia ligase activity; obsolete positive regulation of glutamate-ammonia ligase activity; sequence-specific double-stranded DNA binding; regulation of multicellular organismal development; regulation of stem cell population maintenance; obsolete regulation of cellular macromolecule biosynthetic process; regulation of epithelial cell differentiation involved in kidney development; regulation of stem cell differentiation; regulation of RNA biosynthetic process; regulation of apoptotic signaling pathway; negative regulation of apoptotic signaling pathway; regulation of extrinsic apoptotic signaling pathway; positive regulation of chromosome organization
P62917	14992.4	15264.8	13411.2	26105.6	20027.9	25443.3	14556.1	23858.9	0.0098183	0.192278	0.167089	-0.712902	0.610092	-1.6391	0.057407	down	RPL8	Large ribosomal subunit protein uL2	reviewed	RL8_HUMAN	RPL8	Homo sapiens (Human)	257			3D-structure;Cytoplasm;Direct protein sequencing;Hydroxylation;Isopeptide bond;Proteomics identification;Reference proteome;Ribonucleoprotein;Ribosomal protein;RNA-binding;rRNA-binding;Ubl conjugation	KW-0002; KW-0963; KW-0903; KW-0379; KW-1017; KW-1267; KW-1185; KW-0687; KW-0689; KW-0694; KW-0699; KW-0832			MOD_RES 216; /note="(3S)-3-hydroxyhistidine"; /evidence="ECO:0000269|PubMed:23103944"	PTM: Hydroxylated on His-216 by RIOX1. The modification is impaired by hypoxia. {ECO:0000269|PubMed:23103944}.				P62917;	P62917;	ENST00000262584.7;ENST00000394920.6;ENST00000528957.6;	6132;	KOG2309;	R-HSA-156827;R-HSA-156902;R-HSA-1799339;R-HSA-192823;R-HSA-2408557;R-HSA-6791226;R-HSA-72689;R-HSA-72706;R-HSA-72764;R-HSA-9010553;R-HSA-9629569;R-HSA-9633012;R-HSA-975956;R-HSA-975957;	IPR012340;IPR014722;IPR002171;IPR023672;IPR022669;IPR022671;IPR014726;IPR022666;IPR008991;	PF00181;PF03947;	GO:0002181; GO:0003723; GO:0003735; GO:0005654; GO:0005737; GO:0005829; GO:0005925; GO:0006412; GO:0014069; GO:0016020; GO:0019843; GO:0022625; GO:0022626; GO:0098794; GO:0000184; GO:0000956; GO:0003674; GO:0003676; GO:0005198; GO:0005488; GO:0005575; GO:0005622; GO:0005623; GO:0005840; GO:0005844; GO:0006139; GO:0006401; GO:0006402; GO:0006413; GO:0006518; GO:0006605; GO:0006612; GO:0006613; GO:0006614; GO:0006725; GO:0006807; GO:0006810; GO:0006886; GO:0008104; GO:0008150; GO:0008152; GO:0009056; GO:0009057; GO:0009058; GO:0009059; GO:0009719; GO:0009892; GO:0009987; GO:0010033; GO:0010467; GO:0010468; GO:0010605; GO:0010629; GO:0015031; GO:0015833; GO:0015934; GO:0016070; GO:0016071; GO:0019222; GO:0019439; GO:0019538; GO:0032991; GO:0033036; GO:0033365; GO:0034641; GO:0034645; GO:0034655; GO:0042221; GO:0042788; GO:0042886; GO:0043043; GO:0043170; GO:0043226; GO:0043228; GO:0043229; GO:0043232; GO:0043603; GO:0043604; GO:0044237; GO:0044238; GO:0044248; GO:0044249; GO:0044260; GO:0044265; GO:0044270; GO:0044271; GO:0044391; GO:0044422; GO:0044424; GO:0044444; GO:0044445; GO:0044446; GO:0044464; GO:0045047; GO:0045184; GO:0046483; GO:0046700; GO:0046907; GO:0048519; GO:0050789; GO:0050896; GO:0051179; GO:0051234; GO:0051641; GO:0051649; GO:0051716; GO:0060255; GO:0065007; GO:0070727; GO:0070848; GO:0070887; GO:0070972; GO:0071310; GO:0071363; GO:0071495; GO:0071702; GO:0071704; GO:0071705; GO:0072594; GO:0072599; GO:0072657; GO:0090150; GO:0090304; GO:0097159; GO:1901360; GO:1901361; GO:1901363; GO:1901564; GO:1901566; GO:1901575; GO:1901576; GO:1990089; GO:1990090; GO:1990904; GO:1990932	J	hsa:6132	hsa03010|hsa05171	RPL8, L8, uL2; ribosomal protein L8	Ribosome|Coronavirus disease - COVID-19	9606.ENSP00000262584	Cytosol, Mitochondrion	cytoplasmic translation; RNA binding; structural constituent of ribosome; nucleoplasm; cytoplasm; cytosol; focal adhesion; translation; postsynaptic density; membrane; rRNA binding; cytosolic large ribosomal subunit; cytosolic ribosome; postsynapse; nuclear-transcribed mRNA catabolic process, nonsense-mediated decay; nuclear-transcribed mRNA catabolic process; molecular_function; nucleic acid binding; structural molecule activity; binding; cellular_component; intracellular anatomical structure; obsolete cell; ribosome; obsolete polysome; nucleobase-containing compound metabolic process; RNA catabolic process; mRNA catabolic process; translational initiation; peptide metabolic process; protein targeting; protein targeting to membrane; cotranslational protein targeting to membrane; SRP-dependent cotranslational protein targeting to membrane; obsolete cellular aromatic compound metabolic process; obsolete nitrogen compound metabolic process; transport; intracellular protein transport; intracellular protein localization; biological_process; metabolic process; catabolic process; macromolecule catabolic process; biosynthetic process; macromolecule biosynthetic process; response to endogenous stimulus; negative regulation of metabolic process; cellular process; obsolete response to organic substance; gene expression; regulation of gene expression; negative regulation of macromolecule metabolic process; negative regulation of gene expression; protein transport; peptide transport; large ribosomal subunit; RNA metabolic process; mRNA metabolic process; regulation of metabolic process; obsolete aromatic compound catabolic process; protein metabolic process; protein-containing complex; macromolecule localization; protein localization to organelle; obsolete cellular nitrogen compound metabolic process; obsolete cellular macromolecule biosynthetic process; nucleobase-containing compound catabolic process; response to chemical; obsolete polysomal ribosome; amide transport; peptide biosynthetic process; macromolecule metabolic process; organelle; membraneless organelle; intracellular organelle; intracellular membraneless organelle; amide metabolic process; amide biosynthetic process; obsolete cellular metabolic process; primary metabolic process; obsolete cellular catabolic process; obsolete cellular biosynthetic process; obsolete cellular macromolecule metabolic process; obsolete cellular macromolecule catabolic process; obsolete cellular nitrogen compound catabolic process; obsolete cellular nitrogen compound biosynthetic process; ribosomal subunit; obsolete organelle part; obsolete intracellular part; obsolete cytoplasmic part; obsolete cytosolic part; obsolete intracellular organelle part; obsolete cell part; protein targeting to ER; establishment of protein localization; obsolete heterocycle metabolic process; obsolete heterocycle catabolic process; intracellular transport; negative regulation of biological process; regulation of biological process; response to stimulus; localization; establishment of localization; cellular localization; establishment of localization in cell; cellular response to stimulus; regulation of macromolecule metabolic process; biological regulation; obsolete cellular macromolecule localization; response to growth factor; cellular response to chemical stimulus; protein localization to endoplasmic reticulum; obsolete cellular response to organic substance; cellular response to growth factor stimulus; cellular response to endogenous stimulus; obsolete organic substance transport; obsolete organic substance metabolic process; nitrogen compound transport; establishment of protein localization to organelle; establishment of protein localization to endoplasmic reticulum; protein localization to membrane; establishment of protein localization to membrane; nucleic acid metabolic process; obsolete organic cyclic compound binding; obsolete organic cyclic compound metabolic process; obsolete organic cyclic compound catabolic process; heterocyclic compound binding; obsolete organonitrogen compound metabolic process; obsolete organonitrogen compound biosynthetic process; obsolete organic substance catabolic process; obsolete organic substance biosynthetic process; response to nerve growth factor; cellular response to nerve growth factor stimulus; ribonucleoprotein complex; 5.8S rRNA binding
Q9Y3A5	1661.48	1441.28	1589.37	2132.9	2022.88	2423.34	1564.04	2193.04	0.00981981	0.701642	0.452647	-0.487651	0.713185	-1.40216	0.057407	down	SBDS	Ribosome maturation protein SBDS	reviewed	SBDS_HUMAN	SBDS CGI-97	Homo sapiens (Human)	250			3D-structure;Acetylation;Cytoplasm;Cytoskeleton;Direct protein sequencing;Disease variant;Nucleus;Proteomics identification;Reference proteome;Ribosome biogenesis	KW-0002; KW-0007; KW-0963; KW-0206; KW-0903; KW-0225; KW-0539; KW-1267; KW-1185; KW-0690			MOD_RES 2; /note="N-acetylserine"; /evidence="ECO:0000269|Ref.6, ECO:0007744|PubMed:22223895, ECO:0007744|PubMed:22814378"					Q9Y3A5;	Q9Y3A5;	ENST00000246868.7;ENST00000697897.1;	51119;	KOG2917;		IPR018023;IPR036786;IPR002140;IPR039100;IPR046928;IPR018978;IPR037188;IPR019783;	PF20268;PF09377;PF01172;	GO:0000922; GO:0001833; GO:0002244; GO:0003723; GO:0005634; GO:0005654; GO:0005730; GO:0005737; GO:0005829; GO:0006364; GO:0007052; GO:0008017; GO:0019843; GO:0030282; GO:0030595; GO:0042256; GO:0043022; GO:0048539; GO:0000226; GO:0000278; GO:0001501; GO:0001503; GO:0001701; GO:0001824; GO:0001832; GO:0002376; GO:0002520; GO:0003674; GO:0003676; GO:0005488; GO:0005515; GO:0005575; GO:0005622; GO:0005623; GO:0005819; GO:0005856; GO:0006139; GO:0006396; GO:0006725; GO:0006807; GO:0006928; GO:0006935; GO:0006996; GO:0007010; GO:0007017; GO:0007049; GO:0007051; GO:0007275; GO:0008092; GO:0008150; GO:0008152; GO:0008283; GO:0009605; GO:0009790; GO:0009792; GO:0009888; GO:0009987; GO:0010467; GO:0015630; GO:0015631; GO:0016043; GO:0016070; GO:0016072; GO:0016477; GO:0022402; GO:0022607; GO:0022613; GO:0022618; GO:0031214; GO:0031974; GO:0031981; GO:0032501; GO:0032502; GO:0034470; GO:0034641; GO:0034660; GO:0040007; GO:0040011; GO:0042221; GO:0042254; GO:0042255; GO:0042330; GO:0043009; GO:0043021; GO:0043170; GO:0043226; GO:0043227; GO:0043228; GO:0043229; GO:0043231; GO:0043232; GO:0043233; GO:0043933; GO:0044085; GO:0044237; GO:0044238; GO:0044422; GO:0044424; GO:0044428; GO:0044430; GO:0044444; GO:0044446; GO:0044464; GO:0044877; GO:0046483; GO:0048513; GO:0048534; GO:0048589; GO:0048731; GO:0048856; GO:0048870; GO:0050896; GO:0050900; GO:0051179; GO:0051674; GO:0051716; GO:0060326; GO:0060348; GO:0065003; GO:0070013; GO:0070887; GO:0070925; GO:0071704; GO:0071826; GO:0071840; GO:0090304; GO:0097159; GO:1901360; GO:1901363; GO:1902850; GO:1903047	J	hsa:51119	hsa03008	SBDS, CGI-97, SDO1, SDS, SWDS; SBDS ribosome maturation factor	Ribosome biogenesis in eukaryotes	9606.ENSP00000246868	Mitochondrion, Cytosol, Nucleus, Cytosol_Peroxisome, Cytosol_Golgi Apparatus	spindle pole; inner cell mass cell proliferation; hematopoietic progenitor cell differentiation; RNA binding; nucleus; nucleoplasm; nucleolus; cytoplasm; cytosol; rRNA processing; mitotic spindle organization; microtubule binding; rRNA binding; bone mineralization; leukocyte chemotaxis; cytosolic ribosome assembly; ribosome binding; bone marrow development; microtubule cytoskeleton organization; mitotic cell cycle; skeletal system development; ossification; in utero embryonic development; blastocyst development; blastocyst growth; immune system process; immune system development; molecular_function; nucleic acid binding; binding; protein binding; cellular_component; intracellular anatomical structure; obsolete cell; spindle; cytoskeleton; nucleobase-containing compound metabolic process; RNA processing; obsolete cellular aromatic compound metabolic process; obsolete nitrogen compound metabolic process; obsolete movement of cell or subcellular component; chemotaxis; organelle organization; cytoskeleton organization; microtubule-based process; cell cycle; spindle organization; multicellular organism development; cytoskeletal protein binding; biological_process; metabolic process; cell population proliferation; response to external stimulus; embryo development; embryo development ending in birth or egg hatching; tissue development; cellular process; gene expression; microtubule cytoskeleton; tubulin binding; cellular component organization; RNA metabolic process; rRNA metabolic process; cell migration; cell cycle process; cellular component assembly; ribonucleoprotein complex biogenesis; protein-RNA complex assembly; biomineral tissue development; membrane-enclosed lumen; nuclear lumen; multicellular organismal process; developmental process; obsolete ncRNA processing; obsolete cellular nitrogen compound metabolic process; obsolete ncRNA metabolic process; growth; locomotion; response to chemical; ribosome biogenesis; ribosome assembly; taxis; chordate embryonic development; ribonucleoprotein complex binding; macromolecule metabolic process; organelle; membrane-bounded organelle; membraneless organelle; intracellular organelle; intracellular membrane-bounded organelle; intracellular membraneless organelle; organelle lumen; protein-containing complex organization; cellular component biogenesis; obsolete cellular metabolic process; primary metabolic process; obsolete organelle part; obsolete intracellular part; obsolete nuclear part; obsolete cytoskeletal part; obsolete cytoplasmic part; obsolete intracellular organelle part; obsolete cell part; protein-containing complex binding; obsolete heterocycle metabolic process; animal organ development; hematopoietic or lymphoid organ development; developmental growth; system development; anatomical structure development; cell motility; response to stimulus; leukocyte migration; localization; localization of cell; cellular response to stimulus; cell chemotaxis; bone development; protein-containing complex assembly; intracellular organelle lumen; cellular response to chemical stimulus; organelle assembly; obsolete organic substance metabolic process; protein-RNA complex organization; cellular component organization or biogenesis; nucleic acid metabolic process; obsolete organic cyclic compound binding; obsolete organic cyclic compound metabolic process; heterocyclic compound binding; microtubule cytoskeleton organization involved in mitosis; mitotic cell cycle process
Q9BVL2	1175.12	1171.81	1277.81	645.594	880.968	889.12	1208.25	805.227	0.00982973	0.461403	0.318175	0.585448	1.50051	1.50051	0.0574241	up	NUP58	Nucleoporin p58/p45	reviewed	NUP58_HUMAN	NUP58 KIAA0410 NUPL1	Homo sapiens (Human)	599			3D-structure;Alternative splicing;Coiled coil;Glycoprotein;Membrane;mRNA transport;Nuclear pore complex;Nucleus;Phosphoprotein;Protein transport;Proteomics identification;Reference proteome;Repeat;Translocation;Transport	KW-0002; KW-0025; KW-0175; KW-0325; KW-0472; KW-0509; KW-0906; KW-0539; KW-0597; KW-0653; KW-1267; KW-1185; KW-0677; KW-0811; KW-0813			MOD_RES 331; /note="Phosphothreonine"; /evidence="ECO:0007744|PubMed:20068231, ECO:0007744|PubMed:23186163, ECO:0007744|PubMed:24275569"	PTM: O-glycosylated. {ECO:0000250}.				Q9BVL2;	Q9BVL2;	ENST00000381718.8 [Q9BVL2-3];ENST00000381736.8 [Q9BVL2-1];ENST00000463407.6 [Q9BVL2-2];	9818;	ENOG502QRD8;	R-HSA-1169408;R-HSA-159227;R-HSA-159230;R-HSA-159231;R-HSA-159236;R-HSA-165054;R-HSA-168271;R-HSA-168276;R-HSA-168325;R-HSA-168333;R-HSA-170822;R-HSA-180746;R-HSA-180910;R-HSA-191859;R-HSA-3108214;R-HSA-3232142;R-HSA-3301854;R-HSA-3371453;R-HSA-4085377;R-HSA-4551638;R-HSA-4570464;R-HSA-4615885;R-HSA-5578749;R-HSA-5619107;R-HSA-6784531;R-HSA-9609690;R-HSA-9610379;R-HSA-9615933;R-HSA-9705671;	IPR024882;	PF15967;	GO:0005635; GO:0005643; GO:0006913; GO:0008139; GO:0015031; GO:0017056; GO:0031965; GO:0042306; GO:0042802; GO:0044877; GO:0051028; GO:0003674; GO:0005048; GO:0005198; GO:0005488; GO:0005575; GO:0005622; GO:0005623; GO:0005634; GO:0006403; GO:0006405; GO:0006406; GO:0006606; GO:0006611; GO:0006810; GO:0006886; GO:0008104; GO:0008150; GO:0008152; GO:0009987; GO:0010467; GO:0012505; GO:0015833; GO:0015931; GO:0016020; GO:0016032; GO:0016043; GO:0017038; GO:0022607; GO:0031090; GO:0031503; GO:0031967; GO:0031975; GO:0032386; GO:0032879; GO:0032880; GO:0032991; GO:0033036; GO:0033157; GO:0033218; GO:0033365; GO:0034504; GO:0042277; GO:0042886; GO:0043170; GO:0043226; GO:0043227; GO:0043229; GO:0043231; GO:0043933; GO:0044085; GO:0044403; GO:0044419; GO:0044422; GO:0044424; GO:0044428; GO:0044446; GO:0044464; GO:0045184; GO:0046822; GO:0046907; GO:0050657; GO:0050658; GO:0050789; GO:0051049; GO:0051168; GO:0051169; GO:0051170; GO:0051179; GO:0051223; GO:0051234; GO:0051236; GO:0051259; GO:0051260; GO:0051262; GO:0051290; GO:0051291; GO:0051641; GO:0051649; GO:0051704; GO:0060341; GO:0065003; GO:0065007; GO:0070201; GO:0070206; GO:0070208; GO:0070727; GO:0071166; GO:0071426; GO:0071427; GO:0071702; GO:0071704; GO:0071705; GO:0071840; GO:0072594; GO:0090087; GO:1900180; GO:1904589	U	hsa:9818;;hsa:4645	hsa03013|hsa05014;hsa04814|hsa05130	NUP58, NUP45, NUPL1, PRO2463; nucleoporin 58;MYO5B, DIAR2, MVID1, PFIC10; myosin VB	Nucleocytoplasmic transport|Amyotrophic lateral sclerosis;Motor proteins|Pathogenic Escherichia coli infection	9606.ENSP00000371155	Mitochondrion, Nucleus, Cytosol_Nucleus	nuclear envelope; nuclear pore; nucleocytoplasmic transport; nuclear localization sequence binding; protein transport; structural constituent of nuclear pore; nuclear membrane; regulation of protein import into nucleus; identical protein binding; protein-containing complex binding; mRNA transport; molecular_function; signal sequence binding; structural molecule activity; binding; cellular_component; intracellular anatomical structure; obsolete cell; nucleus; RNA localization; RNA export from nucleus; mRNA export from nucleus; protein import into nucleus; protein export from nucleus; transport; intracellular protein transport; intracellular protein localization; biological_process; metabolic process; cellular process; gene expression; endomembrane system; peptide transport; nucleobase-containing compound transport; membrane; viral process; cellular component organization; protein import; cellular component assembly; organelle membrane; protein-containing complex localization; organelle envelope; obsolete envelope; regulation of intracellular transport; regulation of localization; regulation of protein localization; protein-containing complex; macromolecule localization; regulation of intracellular protein transport; amide binding; protein localization to organelle; protein localization to nucleus; peptide binding; amide transport; macromolecule metabolic process; organelle; membrane-bounded organelle; intracellular organelle; intracellular membrane-bounded organelle; protein-containing complex organization; cellular component biogenesis; biological process involved in symbiotic interaction; biological process involved in interspecies interaction between organisms; obsolete organelle part; obsolete intracellular part; obsolete nuclear part; obsolete intracellular organelle part; obsolete cell part; establishment of protein localization; regulation of nucleocytoplasmic transport; intracellular transport; nucleic acid transport; RNA transport; regulation of biological process; regulation of transport; nuclear export; nuclear transport; import into nucleus; localization; regulation of protein transport; establishment of localization; establishment of RNA localization; protein complex oligomerization; protein homooligomerization; protein tetramerization; protein heterotetramerization; protein heterooligomerization; cellular localization; establishment of localization in cell; obsolete multi-organism process; regulation of cellular localization; protein-containing complex assembly; biological regulation; regulation of establishment of protein localization; protein trimerization; protein heterotrimerization; obsolete cellular macromolecule localization; ribonucleoprotein complex localization; obsolete ribonucleoprotein complex export from nucleus; obsolete mRNA-containing ribonucleoprotein complex export from nucleus; obsolete organic substance transport; obsolete organic substance metabolic process; nitrogen compound transport; cellular component organization or biogenesis; establishment of protein localization to organelle; regulation of peptide transport; regulation of protein localization to nucleus; regulation of protein import
P62495	2704.91	2588.59	2526.04	3980.13	4398.29	3423.99	2606.51	3934.14	0.00983993	0.250576	0.0702193	-0.593926	0.662537	-1.50935	0.0574428	down	ETF1	Eukaryotic peptide chain release factor subunit 1	reviewed	ERF1_HUMAN	ETF1 ERF1 RF1 SUP45L1	Homo sapiens (Human)	437			3D-structure;Acetylation;Alternative splicing;Cytoplasm;Direct protein sequencing;Hydroxylation;Isopeptide bond;Methylation;Nonsense-mediated mRNA decay;Phosphoprotein;Protein biosynthesis;Proteomics identification;Reference proteome;Ubl conjugation	KW-0002; KW-0007; KW-0025; KW-0963; KW-0903; KW-0379; KW-1017; KW-0488; KW-0866; KW-0597; KW-0648; KW-1267; KW-1185; KW-0832			MOD_RES 2; /note="N-acetylalanine"; /evidence="ECO:0000269|PubMed:12665801, ECO:0007744|PubMed:19413330, ECO:0007744|PubMed:22814378"; MOD_RES 63; /note="4-hydroxylysine"; /evidence="ECO:0000269|PubMed:24486019"; MOD_RES 185; /note="N5-methylglutamine"; /evidence="ECO:0000269|PubMed:18539146, ECO:0000269|PubMed:20606008, ECO:0000269|PubMed:26797129"; MOD_RES 347; /note="Phosphothreonine"; /evidence="ECO:0007744|PubMed:23186163"	PTM: Methylated at Gln-185 by N6AMT1. {ECO:0000269|PubMed:18539146, ECO:0000269|PubMed:20606008, ECO:0000269|PubMed:26797129}.; PTM: Hydroxylation at Lys-63 by JMJD4 promotes its translational termination efficiency. {ECO:0000269|PubMed:24486019}.; PTM: Ubiquitinated at Lys-279 via 'Lys-6'-linked polyubiquitin chains by RNF14 and RNF25 in response to ribosome collisions (ribosome stalling), leading to its degradation by the proteasome and rescue of stalled ribosomes. {ECO:0000269|PubMed:36638793}.			MOTIF 61..64; /note="NIKS motif; plays an important role in translational termination"; /evidence="ECO:0000305|PubMed:24486019"	P62495;	P62495;	ENST00000360541.10 [P62495-1];ENST00000499810.6 [P62495-2];	2107;	KOG0688;	R-HSA-72764;R-HSA-9010553;R-HSA-9629569;R-HSA-975956;R-HSA-975957;	IPR042226;IPR005140;IPR024049;IPR005141;IPR005142;IPR004403;IPR029064;	PF03463;PF03464;PF03465;	GO:0000184; GO:0002184; GO:0003723; GO:0003747; GO:0004045; GO:0005737; GO:0005829; GO:0006415; GO:0006449; GO:0006479; GO:0008079; GO:0016149; GO:0018444; GO:0022626; GO:0043022; GO:1990825; GO:0000956; GO:0003674; GO:0003676; GO:0003729; GO:0005488; GO:0005575; GO:0005622; GO:0005623; GO:0006139; GO:0006401; GO:0006402; GO:0006412; GO:0006417; GO:0006518; GO:0006725; GO:0006807; GO:0007154; GO:0007165; GO:0007166; GO:0007224; GO:0008135; GO:0008150; GO:0008152; GO:0008213; GO:0009056; GO:0009057; GO:0009058; GO:0009059; GO:0009889; GO:0009892; GO:0009987; GO:0010467; GO:0010468; GO:0010556; GO:0010605; GO:0010608; GO:0010629; GO:0016032; GO:0016043; GO:0016070; GO:0016071; GO:0019222; GO:0019439; GO:0019538; GO:0022411; GO:0023052; GO:0031323; GO:0031326; GO:0032259; GO:0032984; GO:0034248; GO:0034641; GO:0034645; GO:0034655; GO:0036211; GO:0043021; GO:0043043; GO:0043170; GO:0043244; GO:0043412; GO:0043414; GO:0043603; GO:0043604; GO:0043933; GO:0044237; GO:0044238; GO:0044248; GO:0044249; GO:0044260; GO:0044265; GO:0044270; GO:0044271; GO:0044403; GO:0044419; GO:0044424; GO:0044444; GO:0044464; GO:0044877; GO:0046483; GO:0046700; GO:0048519; GO:0050789; GO:0050794; GO:0050896; GO:0051128; GO:0051171; GO:0051246; GO:0051704; GO:0051716; GO:0060255; GO:0065007; GO:0071704; GO:0071840; GO:0080090; GO:0090304; GO:0097159; GO:1901360; GO:1901361; GO:1901363; GO:1901564; GO:1901566; GO:1901575; GO:1901576; GO:2000112	J	hsa:2107	hsa03015	ETF1, D5S1995, ERF, ERF1, RF1, SUP45L1, TB3-1; eukaryotic translation termination factor 1	mRNA surveillance pathway	9606.ENSP00000353741	Cytosol, Cytosol_Peroxisome, Cytosol_Nucleus, Peroxisome	nuclear-transcribed mRNA catabolic process, nonsense-mediated decay; cytoplasmic translational termination; RNA binding; translation release factor activity; peptidyl-tRNA hydrolase activity; cytoplasm; cytosol; translational termination; regulation of translational termination; protein methylation; translation termination factor activity; translation release factor activity, codon specific; translation release factor complex; cytosolic ribosome; ribosome binding; sequence-specific mRNA binding; nuclear-transcribed mRNA catabolic process; molecular_function; nucleic acid binding; mRNA binding; binding; cellular_component; intracellular anatomical structure; obsolete cell; nucleobase-containing compound metabolic process; RNA catabolic process; mRNA catabolic process; translation; regulation of translation; peptide metabolic process; obsolete cellular aromatic compound metabolic process; obsolete nitrogen compound metabolic process; cell communication; signal transduction; cell surface receptor signaling pathway; smoothened signaling pathway; translation factor activity, RNA binding; biological_process; metabolic process; protein alkylation; catabolic process; macromolecule catabolic process; biosynthetic process; macromolecule biosynthetic process; regulation of biosynthetic process; negative regulation of metabolic process; cellular process; gene expression; regulation of gene expression; regulation of macromolecule biosynthetic process; negative regulation of macromolecule metabolic process; post-transcriptional regulation of gene expression; negative regulation of gene expression; viral process; cellular component organization; RNA metabolic process; mRNA metabolic process; regulation of metabolic process; obsolete aromatic compound catabolic process; protein metabolic process; cellular component disassembly; signaling; obsolete regulation of cellular metabolic process; obsolete regulation of cellular biosynthetic process; methylation; protein-containing complex disassembly; regulation of amide metabolic process; obsolete cellular nitrogen compound metabolic process; obsolete cellular macromolecule biosynthetic process; nucleobase-containing compound catabolic process; protein modification process; ribonucleoprotein complex binding; peptide biosynthetic process; macromolecule metabolic process; regulation of protein-containing complex disassembly; macromolecule modification; macromolecule methylation; amide metabolic process; amide biosynthetic process; protein-containing complex organization; obsolete cellular metabolic process; primary metabolic process; obsolete cellular catabolic process; obsolete cellular biosynthetic process; obsolete cellular macromolecule metabolic process; obsolete cellular macromolecule catabolic process; obsolete cellular nitrogen compound catabolic process; obsolete cellular nitrogen compound biosynthetic process; biological process involved in symbiotic interaction; biological process involved in interspecies interaction between organisms; obsolete intracellular part; obsolete cytoplasmic part; obsolete cell part; protein-containing complex binding; obsolete heterocycle metabolic process; obsolete heterocycle catabolic process; negative regulation of biological process; regulation of biological process; regulation of cellular process; response to stimulus; regulation of cellular component organization; obsolete regulation of nitrogen compound metabolic process; regulation of protein metabolic process; obsolete multi-organism process; cellular response to stimulus; regulation of macromolecule metabolic process; biological regulation; obsolete organic substance metabolic process; cellular component organization or biogenesis; regulation of primary metabolic process; nucleic acid metabolic process; obsolete organic cyclic compound binding; obsolete organic cyclic compound metabolic process; obsolete organic cyclic compound catabolic process; heterocyclic compound binding; obsolete organonitrogen compound metabolic process; obsolete organonitrogen compound biosynthetic process; obsolete organic substance catabolic process; obsolete organic substance biosynthetic process; obsolete regulation of cellular macromolecule biosynthetic process
Q8NEN9	286.498	266.904	265.155	181.844	195.248	228.192	272.852	201.761	0.00985485	0.459352	0.39408	0.435473	1.35235	1.35235	0.0574464	up	PDZD8	PDZ domain-containing protein 8	reviewed	PDZD8_HUMAN	PDZD8 PDZK8	Homo sapiens (Human)	1154			3D-structure;Autism spectrum disorder;Coiled coil;Disease variant;Endoplasmic reticulum;Host-virus interaction;Intellectual disability;Lipid transport;Lipid-binding;Membrane;Metal-binding;Phosphoprotein;Proteomics identification;Reference proteome;Transmembrane;Transmembrane helix;Transport;Zinc;Zinc-finger	KW-0002; KW-1268; KW-0175; KW-0225; KW-0256; KW-0945; KW-0991; KW-0445; KW-0446; KW-0472; KW-0479; KW-0597; KW-1267; KW-1185; KW-0812; KW-1133; KW-0813; KW-0862; KW-0863			MOD_RES 496; /note="Phosphoserine"; /evidence="ECO:0007744|PubMed:18669648, ECO:0007744|PubMed:19690332, ECO:0007744|PubMed:23186163"; MOD_RES 521; /note="Phosphoserine"; /evidence="ECO:0007744|PubMed:23186163"; MOD_RES 538; /note="Phosphoserine"; /evidence="ECO:0007744|PubMed:18669648, ECO:0007744|PubMed:23186163"; MOD_RES 967; /note="Phosphoserine"; /evidence="ECO:0007744|PubMed:23186163"; MOD_RES 980; /note="Phosphoserine"; /evidence="ECO:0000250|UniProtKB:B9EJ80"					Q8NEN9;	Q8NEN9;	ENST00000334464.7;	118987;	KOG3532;		IPR046349;IPR001478;IPR041489;IPR036034;IPR039275;IPR002219;IPR031468;	PF00130;PF17820;	GO:0005739; GO:0005789; GO:0006869; GO:0007010; GO:0008270; GO:0008289; GO:0016020; GO:0022604; GO:0044233; GO:0051560; GO:1990456; GO:0003674; GO:0005488; GO:0005575; GO:0005622; GO:0005623; GO:0005737; GO:0005783; GO:0006810; GO:0006873; GO:0006874; GO:0006875; GO:0006996; GO:0007154; GO:0007165; GO:0008150; GO:0009987; GO:0010876; GO:0012505; GO:0016032; GO:0016043; GO:0019725; GO:0022406; GO:0022603; GO:0023052; GO:0030003; GO:0031224; GO:0031984; GO:0033036; GO:0035556; GO:0042175; GO:0042592; GO:0043167; GO:0043169; GO:0043226; GO:0043227; GO:0043229; GO:0043231; GO:0044232; GO:0044403; GO:0044419; GO:0044422; GO:0044424; GO:0044425; GO:0044432; GO:0044444; GO:0044446; GO:0044464; GO:0046872; GO:0048878; GO:0050789; GO:0050793; GO:0050794; GO:0050801; GO:0050896; GO:0051128; GO:0051179; GO:0051234; GO:0051640; GO:0051641; GO:0051704; GO:0051716; GO:0055065; GO:0055074; GO:0055080; GO:0055082; GO:0065007; GO:0065008; GO:0071702; GO:0071840; GO:0072503; GO:0072507; GO:0098771; GO:0098827; GO:0140056	S	hsa:118987;;hsa:4649	hsa04814	MYO9A, CMS24; myosin IXA	Motor proteins	9606.ENSP00000334642	Endoplasmic Reticulum, Plasma Membrane, Endoplasmic Reticulum_Golgi Apparatus, Extracellular, Lysosomal, Cytoskeleton_Plasma Membrane, Cytosol_Plasma Membrane	mitochondrion; endoplasmic reticulum membrane; lipid transport; cytoskeleton organization; zinc ion binding; lipid binding; membrane; regulation of cell morphogenesis; mitochondria-associated endoplasmic reticulum membrane contact site; mitochondrial calcium ion homeostasis; mitochondrion-endoplasmic reticulum membrane tethering; molecular_function; binding; cellular_component; intracellular anatomical structure; obsolete cell; cytoplasm; endoplasmic reticulum; transport; intracellular monoatomic ion homeostasis; intracellular calcium ion homeostasis; obsolete intracellular metal ion homeostasis; organelle organization; cell communication; signal transduction; biological_process; cellular process; lipid localization; endomembrane system; viral process; cellular component organization; cellular homeostasis; membrane docking; regulation of anatomical structure morphogenesis; signaling; intracellular monoatomic cation homeostasis; obsolete intrinsic component of membrane; organelle subcompartment; macromolecule localization; intracellular signal transduction; nuclear outer membrane-endoplasmic reticulum membrane network; homeostatic process; ion binding; cation binding; organelle; membrane-bounded organelle; intracellular organelle; intracellular membrane-bounded organelle; organelle membrane contact site; biological process involved in symbiotic interaction; biological process involved in interspecies interaction between organisms; obsolete organelle part; obsolete intracellular part; obsolete membrane part; obsolete endoplasmic reticulum part; obsolete cytoplasmic part; obsolete intracellular organelle part; obsolete cell part; metal ion binding; chemical homeostasis; regulation of biological process; regulation of developmental process; regulation of cellular process; monoatomic ion homeostasis; response to stimulus; regulation of cellular component organization; localization; establishment of localization; organelle localization; cellular localization; obsolete multi-organism process; cellular response to stimulus; obsolete metal ion homeostasis; calcium ion homeostasis; monoatomic cation homeostasis; intracellular chemical homeostasis; biological regulation; regulation of biological quality; obsolete organic substance transport; cellular component organization or biogenesis; obsolete cellular divalent inorganic cation homeostasis; obsolete divalent inorganic cation homeostasis; inorganic ion homeostasis; endoplasmic reticulum subcompartment; organelle localization by membrane tethering
Q9H4X1	19.6955	34.4157	18.46	0.506312	0.506312	0.506312	24.1904	0.506312	0.00987209	0.104922	0	5.57826	47.7776	47.7776	0.0574464	up	RGCC	Regulator of cell cycle RGCC	reviewed	RGCC_HUMAN	RGCC C13orf15 RGC32	Homo sapiens (Human)	137			Alternative splicing;Cell cycle;Cytoplasm;Cytoskeleton;Nucleus;Phosphoprotein;Proteomics identification;Reference proteome	KW-0025; KW-0131; KW-0963; KW-0206; KW-0539; KW-0597; KW-1267; KW-1185			MOD_RES 67; /note="Phosphoserine"; /evidence="ECO:0000250|UniProtKB:Q9DBX1"; MOD_RES 69; /note="Phosphoserine"; /evidence="ECO:0007744|PubMed:19690332"; MOD_RES 71; /note="Phosphoserine"; /evidence="ECO:0007744|PubMed:19690332"; MOD_RES 75; /note="Phosphoserine"; /evidence="ECO:0007744|PubMed:19690332"; MOD_RES 91; /note="Phosphoserine"; /evidence="ECO:0000250|UniProtKB:Q9Z2P4"; MOD_RES 97; /note="Phosphoserine"; /evidence="ECO:0007744|PubMed:19690332, ECO:0007744|PubMed:23186163"; MOD_RES 111; /note="Phosphothreonine; by CDK1"; /evidence="ECO:0000269|PubMed:11687586, ECO:0007744|PubMed:19690332"					Q9H4X1;	Q9H4X1;	ENST00000379359.4 [Q9H4X1-1];	28984;	ENOG502S1UB;	R-HSA-6804115;	IPR029252;	PF15151;	GO:0001100; GO:0001818; GO:0001819; GO:0001937; GO:0002430; GO:0003331; GO:0005634; GO:0005654; GO:0005730; GO:0005737; GO:0005813; GO:0005829; GO:0007179; GO:0008285; GO:0010628; GO:0010718; GO:0016525; GO:0019887; GO:0019901; GO:0030295; GO:0032967; GO:0043491; GO:0043537; GO:0045944; GO:0051496; GO:0070412; GO:0071456; GO:0072537; GO:0090272; GO:1900087; GO:1901203; GO:1901991; GO:1904707; GO:2000048; GO:2000353; GO:2000573; GO:0000075; GO:0000077; GO:0000079; GO:0000082; GO:0000278; GO:0001666; GO:0001775; GO:0001816; GO:0001817; GO:0001932; GO:0001934; GO:0001936; GO:0002252; GO:0002253; GO:0002376; GO:0002682; GO:0002684; GO:0002791; GO:0002792; GO:0002793; GO:0003330; GO:0003674; GO:0005488; GO:0005515; GO:0005575; GO:0005622; GO:0005623; GO:0005815; GO:0005856; GO:0006355; GO:0006357; GO:0006807; GO:0006950; GO:0006955; GO:0006956; GO:0006959; GO:0006974; GO:0006977; GO:0007049; GO:0007088; GO:0007093; GO:0007096; GO:0007154; GO:0007162; GO:0007165; GO:0007346; GO:0008047; GO:0008150; GO:0008152; GO:0009628; GO:0009889; GO:0009891; GO:0009893; GO:0009987; GO:0010468; GO:0010556; GO:0010557; GO:0010562; GO:0010564; GO:0010594; GO:0010596; GO:0010604; GO:0010632; GO:0010633; GO:0010638; GO:0010639; GO:0010712; GO:0010714; GO:0010717; GO:0010941; GO:0010942; GO:0010948; GO:0015630; GO:0019207; GO:0019209; GO:0019219; GO:0019220; GO:0019222; GO:0019538; GO:0019899; GO:0019900; GO:0022402; GO:0022407; GO:0022408; GO:0022603; GO:0023052; GO:0030155; GO:0030234; GO:0030330; GO:0030334; GO:0030336; GO:0031323; GO:0031325; GO:0031326; GO:0031328; GO:0031399; GO:0031401; GO:0031570; GO:0031571; GO:0031657; GO:0031659; GO:0031974; GO:0031981; GO:0032147; GO:0032231; GO:0032233; GO:0032501; GO:0032879; GO:0032880; GO:0032956; GO:0032965; GO:0032970; GO:0033043; GO:0033554; GO:0033674; GO:0035556; GO:0036293; GO:0036294; GO:0040012; GO:0040013; GO:0042127; GO:0042221; GO:0042325; GO:0042327; GO:0042770; GO:0042981; GO:0043065; GO:0043067; GO:0043068; GO:0043085; GO:0043170; GO:0043226; GO:0043227; GO:0043228; GO:0043229; GO:0043231; GO:0043232; GO:0043233; GO:0043535; GO:0043549; GO:0044087; GO:0044089; GO:0044093; GO:0044238; GO:0044422; GO:0044424; GO:0044428; GO:0044430; GO:0044444; GO:0044446; GO:0044464; GO:0044770; GO:0044772; GO:0044773; GO:0044774; GO:0044819; GO:0044843; GO:0045595; GO:0045597; GO:0045737; GO:0045765; GO:0045786; GO:0045787; GO:0045839; GO:0045840; GO:0045859; GO:0045860; GO:0045893; GO:0045930; GO:0045931; GO:0045935; GO:0045937; GO:0046332; GO:0048518; GO:0048519; GO:0048522; GO:0048523; GO:0048583; GO:0048584; GO:0050678; GO:0050680; GO:0050708; GO:0050709; GO:0050714; GO:0050776; GO:0050778; GO:0050789; GO:0050790; GO:0050793; GO:0050794; GO:0050896; GO:0051046; GO:0051047; GO:0051048; GO:0051049; GO:0051050; GO:0051051; GO:0051052; GO:0051054; GO:0051090; GO:0051091; GO:0051093; GO:0051094; GO:0051128; GO:0051129; GO:0051130; GO:0051171; GO:0051173; GO:0051174; GO:0051222; GO:0051223; GO:0051224; GO:0051239; GO:0051240; GO:0051241; GO:0051246; GO:0051247; GO:0051252; GO:0051254; GO:0051270; GO:0051271; GO:0051338; GO:0051347; GO:0051492; GO:0051493; GO:0051495; GO:0051716; GO:0051726; GO:0051781; GO:0051783; GO:0051784; GO:0051785; GO:0060255; GO:0065007; GO:0065009; GO:0070013; GO:0070201; GO:0070482; GO:0070887; GO:0071453; GO:0071704; GO:0071900; GO:0071902; GO:0072331; GO:0072376; GO:0080090; GO:0090068; GO:0090087; GO:0090270; GO:0098772; GO:0110020; GO:0110053; GO:1901201; GO:1901342; GO:1901343; GO:1901564; GO:1901987; GO:1901988; GO:1901990; GO:1902680; GO:1902806; GO:1902807; GO:1902903; GO:1902905; GO:1903047; GO:1903053; GO:1903055; GO:1903506; GO:1903508; GO:1903530; GO:1903531; GO:1903532; GO:1904029; GO:1904031; GO:1904035; GO:1904037; GO:1904950; GO:1904951; GO:2000026; GO:2000045; GO:2000047; GO:2000112; GO:2000134; GO:2000145; GO:2000146; GO:2000181; GO:2000278; GO:2000351; GO:2001141	K	hsa:28984	hsa04810	RGCC, C13orf15, RGC-32, RGC32, bA157L14.2; regulator of cell cycle	Regulation of actin cytoskeleton	9606.ENSP00000368664	Nucleus, Extracellular, Cytosol_Nucleus, Cytosol	negative regulation of exit from mitosis; negative regulation of cytokine production; positive regulation of cytokine production; negative regulation of endothelial cell proliferation; complement receptor mediated signaling pathway; positive regulation of extracellular matrix constituent secretion; nucleus; nucleoplasm; nucleolus; cytoplasm; centrosome; cytosol; transforming growth factor beta receptor signaling pathway; negative regulation of cell population proliferation; positive regulation of gene expression; positive regulation of epithelial to mesenchymal transition; negative regulation of angiogenesis; protein kinase regulator activity; protein kinase binding; protein kinase activator activity; positive regulation of collagen biosynthetic process; phosphatidylinositol 3-kinase/protein kinase B signal transduction; negative regulation of blood vessel endothelial cell migration; positive regulation of transcription by RNA polymerase II; positive regulation of stress fiber assembly; R-SMAD binding; cellular response to hypoxia; fibroblast activation; negative regulation of fibroblast growth factor production; positive regulation of G1/S transition of mitotic cell cycle; positive regulation of extracellular matrix assembly; negative regulation of mitotic cell cycle phase transition; positive regulation of vascular associated smooth muscle cell proliferation; negative regulation of cell-cell adhesion mediated by cadherin; positive regulation of endothelial cell apoptotic process; positive regulation of DNA biosynthetic process; cell cycle checkpoint signaling; DNA damage checkpoint signaling; regulation of cyclin-dependent protein serine/threonine kinase activity; G1/S transition of mitotic cell cycle; mitotic cell cycle; response to hypoxia; cell activation; cytokine production; regulation of cytokine production; regulation of protein phosphorylation; positive regulation of protein phosphorylation; regulation of endothelial cell proliferation; immune effector process; activation of immune response; immune system process; regulation of immune system process; positive regulation of immune system process; regulation of peptide secretion; negative regulation of peptide secretion; positive regulation of peptide secretion; regulation of extracellular matrix constituent secretion; molecular_function; binding; protein binding; cellular_component; intracellular anatomical structure; obsolete cell; microtubule organizing center; cytoskeleton; regulation of DNA-templated transcription; regulation of transcription by RNA polymerase II; obsolete nitrogen compound metabolic process; response to stress; immune response; complement activation; humoral immune response; DNA damage response; obsolete DNA damage response, signal transduction by p53 class mediator resulting in cell cycle arrest; cell cycle; regulation of mitotic nuclear division; mitotic cell cycle checkpoint signaling; regulation of exit from mitosis; cell communication; negative regulation of cell adhesion; signal transduction; regulation of mitotic cell cycle; enzyme activator activity; biological_process; metabolic process; response to abiotic stimulus; regulation of biosynthetic process; positive regulation of biosynthetic process; positive regulation of metabolic process; cellular process; regulation of gene expression; regulation of macromolecule biosynthetic process; positive regulation of macromolecule biosynthetic process; positive regulation of phosphorus metabolic process; regulation of cell cycle process; regulation of endothelial cell migration; negative regulation of endothelial cell migration; positive regulation of macromolecule metabolic process; regulation of epithelial cell migration; negative regulation of epithelial cell migration; positive regulation of organelle organization; negative regulation of organelle organization; regulation of collagen metabolic process; positive regulation of collagen metabolic process; regulation of epithelial to mesenchymal transition; obsolete regulation of cell death; obsolete positive regulation of cell death; negative regulation of cell cycle process; microtubule cytoskeleton; kinase regulator activity; kinase activator activity; regulation of nucleobase-containing compound metabolic process; regulation of phosphate metabolic process; regulation of metabolic process; protein metabolic process; enzyme binding; kinase binding; cell cycle process; regulation of cell-cell adhesion; negative regulation of cell-cell adhesion; regulation of anatomical structure morphogenesis; signaling; regulation of cell adhesion; enzyme regulator activity; DNA damage response, signal transduction by p53 class mediator; regulation of cell migration; negative regulation of cell migration; obsolete regulation of cellular metabolic process; obsolete positive regulation of cellular metabolic process; obsolete regulation of cellular biosynthetic process; obsolete positive regulation of cellular biosynthetic process; regulation of protein modification process; positive regulation of protein modification process; DNA integrity checkpoint signaling; mitotic G1 DNA damage checkpoint signaling; obsolete regulation of cyclin-dependent protein serine/threonine kinase activity involved in G1/S transition of mitotic cell cycle; obsolete positive regulation of cyclin-dependent protein serine/threonine kinase activity involved in G1/S transition of mitotic cell cycle; membrane-enclosed lumen; nuclear lumen; activation of protein kinase activity; regulation of actin filament bundle assembly; positive regulation of actin filament bundle assembly; multicellular organismal process; regulation of localization; regulation of protein localization; regulation of actin cytoskeleton organization; regulation of collagen biosynthetic process; regulation of actin filament-based process; regulation of organelle organization; cellular response to stress; positive regulation of kinase activity; intracellular signal transduction; response to decreased oxygen levels; cellular response to decreased oxygen levels; regulation of locomotion; negative regulation of locomotion; regulation of cell population proliferation; response to chemical; regulation of phosphorylation; positive regulation of phosphorylation; signal transduction in response to DNA damage; regulation of apoptotic process; positive regulation of apoptotic process; regulation of programmed cell death; positive regulation of programmed cell death; positive regulation of catalytic activity; macromolecule metabolic process; organelle; membrane-bounded organelle; membraneless organelle; intracellular organelle; intracellular membrane-bounded organelle; intracellular membraneless organelle; organelle lumen; regulation of blood vessel endothelial cell migration; regulation of kinase activity; regulation of cellular component biogenesis; positive regulation of cellular component biogenesis; positive regulation of molecular function; primary metabolic process; obsolete organelle part; obsolete intracellular part; obsolete nuclear part; obsolete cytoskeletal part; obsolete cytoplasmic part; obsolete intracellular organelle part; obsolete cell part; cell cycle phase transition; mitotic cell cycle phase transition; mitotic DNA damage checkpoint signaling; mitotic DNA integrity checkpoint signaling; mitotic G1/S transition checkpoint signaling; cell cycle G1/S phase transition; regulation of cell differentiation; positive regulation of cell differentiation; positive regulation of cyclin-dependent protein serine/threonine kinase activity; regulation of angiogenesis; negative regulation of cell cycle; positive regulation of cell cycle; negative regulation of mitotic nuclear division; positive regulation of mitotic nuclear division; regulation of protein kinase activity; positive regulation of protein kinase activity; positive regulation of DNA-templated transcription; negative regulation of mitotic cell cycle; positive regulation of mitotic cell cycle; positive regulation of nucleobase-containing compound metabolic process; positive regulation of phosphate metabolic process; SMAD binding; positive regulation of biological process; negative regulation of biological process; positive regulation of cellular process; negative regulation of cellular process; regulation of response to stimulus; positive regulation of response to stimulus; regulation of epithelial cell proliferation; negative regulation of epithelial cell proliferation; regulation of protein secretion; negative regulation of protein secretion; positive regulation of protein secretion; regulation of immune response; positive regulation of immune response; regulation of biological process; regulation of catalytic activity; regulation of developmental process; regulation of cellular process; response to stimulus; regulation of secretion; positive regulation of secretion; negative regulation of secretion; regulation of transport; positive regulation of transport; negative regulation of transport; regulation of DNA metabolic process; positive regulation of DNA metabolic process; regulation of DNA-binding transcription factor activity; positive regulation of DNA-binding transcription factor activity; negative regulation of developmental process; positive regulation of developmental process; regulation of cellular component organization; negative regulation of cellular component organization; positive regulation of cellular component organization; obsolete regulation of nitrogen compound metabolic process; obsolete positive regulation of nitrogen compound metabolic process; regulation of phosphorus metabolic process; positive regulation of protein transport; regulation of protein transport; negative regulation of protein transport; regulation of multicellular organismal process; positive regulation of multicellular organismal process; negative regulation of multicellular organismal process; regulation of protein metabolic process; positive regulation of protein metabolic process; regulation of RNA metabolic process; positive regulation of RNA metabolic process; obsolete regulation of cellular component movement; obsolete negative regulation of cellular component movement; regulation of transferase activity; positive regulation of transferase activity; regulation of stress fiber assembly; regulation of cytoskeleton organization; positive regulation of cytoskeleton organization; cellular response to stimulus; regulation of cell cycle; positive regulation of cell division; regulation of nuclear division; negative regulation of nuclear division; positive regulation of nuclear division; regulation of macromolecule metabolic process; biological regulation; regulation of molecular function; intracellular organelle lumen; regulation of establishment of protein localization; response to oxygen levels; cellular response to chemical stimulus; cellular response to oxygen levels; obsolete organic substance metabolic process; regulation of protein serine/threonine kinase activity; positive regulation of protein serine/threonine kinase activity; signal transduction by p53 class mediator; protein activation cascade; regulation of primary metabolic process; positive regulation of cell cycle process; regulation of peptide transport; regulation of fibroblast growth factor production; molecular function regulator activity; regulation of actomyosin structure organization; regulation of actin filament organization; regulation of extracellular matrix assembly; regulation of vasculature development; negative regulation of vasculature development; obsolete organonitrogen compound metabolic process; regulation of cell cycle phase transition; negative regulation of cell cycle phase transition; regulation of mitotic cell cycle phase transition; positive regulation of RNA biosynthetic process; regulation of cell cycle G1/S phase transition; negative regulation of cell cycle G1/S phase transition; regulation of supramolecular fiber organization; positive regulation of supramolecular fiber organization; mitotic cell cycle process; regulation of extracellular matrix organization; positive regulation of extracellular matrix organization; obsolete regulation of nucleic acid-templated transcription; obsolete positive regulation of nucleic acid-templated transcription; regulation of secretion by cell; negative regulation of secretion by cell; positive regulation of secretion by cell; obsolete regulation of cyclin-dependent protein kinase activity; positive regulation of cyclin-dependent protein kinase activity; regulation of epithelial cell apoptotic process; positive regulation of epithelial cell apoptotic process; negative regulation of establishment of protein localization; positive regulation of establishment of protein localization; regulation of multicellular organismal development; regulation of G1/S transition of mitotic cell cycle; regulation of cell-cell adhesion mediated by cadherin; obsolete regulation of cellular macromolecule biosynthetic process; negative regulation of G1/S transition of mitotic cell cycle; regulation of cell motility; negative regulation of cell motility; negative regulation of blood vessel morphogenesis; regulation of DNA biosynthetic process; regulation of endothelial cell apoptotic process; regulation of RNA biosynthetic process
Q13576	479.316	417.502	437.641	556.483	523.936	570.38	444.82	550.266	0.00987358	0.568156	0.725349	-0.306909	0.808372	-1.23705	0.0574464	none	IQGAP2	Ras GTPase-activating-like protein IQGAP2	reviewed	IQGA2_HUMAN	IQGAP2	Homo sapiens (Human)	1575			3D-structure;Alternative splicing;Calmodulin-binding;Direct protein sequencing;Phosphoprotein;Proteomics identification;Reference proteome;Repeat	KW-0002; KW-0025; KW-0112; KW-0903; KW-0597; KW-1267; KW-1185; KW-0677			MOD_RES 16; /note="Phosphoserine"; /evidence="ECO:0007744|PubMed:19690332, ECO:0007744|PubMed:21406692, ECO:0007744|PubMed:23186163, ECO:0007744|PubMed:24275569"; MOD_RES 356; /note="Phosphothreonine"; /evidence="ECO:0007744|PubMed:24275569"; MOD_RES 595; /note="Phosphoserine"; /evidence="ECO:0007744|PubMed:23186163"; MOD_RES 599; /note="Phosphoserine"; /evidence="ECO:0007744|PubMed:24275569"; MOD_RES 685; /note="Phosphoserine"; /evidence="ECO:0007744|PubMed:24275569"; MOD_RES 716; /note="Phosphothreonine"; /evidence="ECO:0007744|PubMed:24275569"; MOD_RES 782; /note="Phosphothreonine"; /evidence="ECO:0007744|PubMed:24275569"; MOD_RES 881; /note="Phosphothreonine"; /evidence="ECO:0000250|UniProtKB:Q3UQ44"; MOD_RES 1002; /note="Phosphothreonine"; /evidence="ECO:0007744|PubMed:24275569"; MOD_RES 1269; /note="Phosphothreonine"; /evidence="ECO:0007744|PubMed:24275569"; MOD_RES 1271; /note="Phosphoserine"; /evidence="ECO:0007744|PubMed:24275569"; MOD_RES 1279; /note="Phosphoserine"; /evidence="ECO:0007744|PubMed:24275569"; MOD_RES 1358; /note="Phosphoserine"; /evidence="ECO:0007744|PubMed:23186163, ECO:0007744|PubMed:24275569"; MOD_RES 1461; /note="Phosphoserine"; /evidence="ECO:0007744|PubMed:23186163"					Q13576;	Q13576;	ENST00000274364.11 [Q13576-1];ENST00000396234.7 [Q13576-2];ENST00000502745.5 [Q13576-3];	10788;	KOG2128;	R-HSA-5626467;R-HSA-6798695;R-HSA-9013148;R-HSA-9013149;R-HSA-9013408;	IPR001715;IPR036872;IPR000048;IPR000593;IPR023152;IPR001936;IPR008936;IPR001202;	PF00307;PF00612;PF00616;PF03836;	GO:0003779; GO:0005095; GO:0005096; GO:0005516; GO:0005547; GO:0005737; GO:0005829; GO:0005874; GO:0005886; GO:0005902; GO:0005938; GO:0007165; GO:0009986; GO:0015629; GO:0030027; GO:0030175; GO:0030667; GO:0031267; GO:0032956; GO:0034314; GO:0051015; GO:0070062; GO:0070493; GO:0071933; GO:1903479; GO:0000082; GO:0000165; GO:0000187; GO:0000278; GO:0000902; GO:0001655; GO:0001726; GO:0001775; GO:0001817; GO:0001822; GO:0001932; GO:0001934; GO:0001952; GO:0001954; GO:0002064; GO:0002252; GO:0002263; GO:0002274; GO:0002275; GO:0002283; GO:0002366; GO:0002376; GO:0002443; GO:0002444; GO:0002446; GO:0003674; GO:0004857; GO:0005488; GO:0005509; GO:0005515; GO:0005543; GO:0005575; GO:0005622; GO:0005623; GO:0005634; GO:0005856; GO:0005884; GO:0005911; GO:0006468; GO:0006793; GO:0006796; GO:0006807; GO:0006810; GO:0006887; GO:0006955; GO:0006996; GO:0007010; GO:0007015; GO:0007049; GO:0007154; GO:0007166; GO:0007167; GO:0007169; GO:0007173; GO:0007186; GO:0007264; GO:0007265; GO:0007275; GO:0007346; GO:0007399; GO:0008047; GO:0008064; GO:0008092; GO:0008150; GO:0008152; GO:0008284; GO:0008289; GO:0008361; GO:0008543; GO:0009653; GO:0009719; GO:0009725; GO:0009888; GO:0009892; GO:0009893; GO:0009898; GO:0009966; GO:0009967; GO:0009987; GO:0010033; GO:0010035; GO:0010038; GO:0010243; GO:0010468; GO:0010562; GO:0010563; GO:0010604; GO:0010605; GO:0010628; GO:0010629; GO:0010638; GO:0010646; GO:0010647; GO:0010720; GO:0010810; GO:0010811; GO:0010975; GO:0010976; GO:0012505; GO:0012506; GO:0014910; GO:0014911; GO:0015630; GO:0016020; GO:0016043; GO:0016049; GO:0016192; GO:0016310; GO:0016328; GO:0017022; GO:0019207; GO:0019209; GO:0019220; GO:0019222; GO:0019538; GO:0019887; GO:0019897; GO:0019898; GO:0019899; GO:0019900; GO:0019901; GO:0019902; GO:0019903; GO:0019904; GO:0022008; GO:0022402; GO:0023051; GO:0023052; GO:0023056; GO:0030029; GO:0030030; GO:0030036; GO:0030054; GO:0030141; GO:0030154; GO:0030155; GO:0030182; GO:0030234; GO:0030295; GO:0030334; GO:0030335; GO:0030424; GO:0030426; GO:0030427; GO:0030496; GO:0030659; GO:0030695; GO:0030832; GO:0030833; GO:0030838; GO:0030855; GO:0031090; GO:0031175; GO:0031234; GO:0031252; GO:0031323; GO:0031324; GO:0031325; GO:0031334; GO:0031344; GO:0031346; GO:0031399; GO:0031401; GO:0031410; GO:0031941; GO:0031952; GO:0031954; GO:0031982; GO:0032027; GO:0032147; GO:0032271; GO:0032273; GO:0032501; GO:0032502; GO:0032535; GO:0032835; GO:0032879; GO:0032880; GO:0032940; GO:0032970; GO:0032989; GO:0032990; GO:0032991; GO:0033043; GO:0033267; GO:0033599; GO:0033601; GO:0033674; GO:0034260; GO:0035091; GO:0035303; GO:0035305; GO:0035556; GO:0035770; GO:0035850; GO:0036056; GO:0036057; GO:0036119; GO:0036120; GO:0036211; GO:0036230; GO:0036464; GO:0038127; GO:0040007; GO:0040012; GO:0040017; GO:0042119; GO:0042127; GO:0042221; GO:0042325; GO:0042327; GO:0042995; GO:0043005; GO:0043085; GO:0043086; GO:0043087; GO:0043167; GO:0043168; GO:0043169; GO:0043170; GO:0043226; GO:0043227; GO:0043228; GO:0043229; GO:0043231; GO:0043232; GO:0043254; GO:0043299; GO:0043312; GO:0043405; GO:0043406; GO:0043408; GO:0043410; GO:0043412; GO:0043434; GO:0043539; GO:0043547; GO:0043549; GO:0044087; GO:0044089; GO:0044092; GO:0044093; GO:0044237; GO:0044238; GO:0044260; GO:0044344; GO:0044422; GO:0044424; GO:0044425; GO:0044430; GO:0044433; GO:0044444; GO:0044446; GO:0044459; GO:0044463; GO:0044464; GO:0044548; GO:0044770; GO:0044772; GO:0044843; GO:0044877; GO:0045010; GO:0045055; GO:0045121; GO:0045321; GO:0045595; GO:0045597; GO:0045664; GO:0045666; GO:0045785; GO:0045859; GO:0045860; GO:0045936; GO:0045937; GO:0046872; GO:0046903; GO:0048008; GO:0048468; GO:0048513; GO:0048518; GO:0048519; GO:0048522; GO:0048523; GO:0048583; GO:0048584; GO:0048588; GO:0048589; GO:0048666; GO:0048699; GO:0048731; GO:0048812; GO:0048856; GO:0048858; GO:0048869; GO:0050678; GO:0050679; GO:0050730; GO:0050731; GO:0050767; GO:0050769; GO:0050773; GO:0050789; GO:0050790; GO:0050793; GO:0050794; GO:0050896; GO:0051019; GO:0051020; GO:0051094; GO:0051128; GO:0051130; GO:0051171; GO:0051173; GO:0051174; GO:0051179; GO:0051234; GO:0051239; GO:0051240; GO:0051246; GO:0051247; GO:0051270; GO:0051272; GO:0051336; GO:0051338; GO:0051345; GO:0051346; GO:0051347; GO:0051493; GO:0051495; GO:0051592; GO:0051716; GO:0051726; GO:0051893; GO:0051894; GO:0051960; GO:0051962; GO:0060255; GO:0060284; GO:0060341; GO:0060429; GO:0060560; GO:0060589; GO:0061005; GO:0061318; GO:0065007; GO:0065008; GO:0065009; GO:0070371; GO:0070848; GO:0070849; GO:0070853; GO:0070856; GO:0070887; GO:0071241; GO:0071248; GO:0071277; GO:0071310; GO:0071363; GO:0071364; GO:0071495; GO:0071704; GO:0071774; GO:0071840; GO:0071900; GO:0071902; GO:0071944; GO:0072001; GO:0072006; GO:0072009; GO:0072010; GO:0072015; GO:0072073; GO:0072112; GO:0072310; GO:0072311; GO:0080090; GO:0090066; GO:0090109; GO:0097435; GO:0097458; GO:0097708; GO:0098552; GO:0098562; GO:0098588; GO:0098772; GO:0098857; GO:0098858; GO:0099080; GO:0099081; GO:0099503; GO:0099512; GO:0099513; GO:0110053; GO:0120025; GO:0120035; GO:0120036; GO:0120038; GO:0120039; GO:0150034; GO:1900006; GO:1900084; GO:1900086; GO:1901564; GO:1901652; GO:1901698; GO:1901700; GO:1901888; GO:1901890; GO:1901981; GO:1902531; GO:1902533; GO:1902903; GO:1902905; GO:1903047; GO:1903391; GO:1903393; GO:1903829; GO:1904752; GO:1904754; GO:1990138; GO:1990776; GO:1990904; GO:2000026; GO:2000145; GO:2000147	Z	hsa:10788;;hsa:8826;hsa:128239;hsa:4763;hsa:9462	hsa04810;hsa04520|hsa04810|hsa05205;hsa04810;hsa01521|hsa04010|hsa04014;hsa04014	IQGAP2; IQ motif containing GTPase activating protein 2;IQGAP1, HUMORFA01, SAR1, p195; IQ motif containing GTPase activating protein 1;IQGAP3; IQ motif containing GTPase activating protein 3;NF1, NFNS, VRNF, WSS; neurofibromin 1;RASAL2, NGAP; RAS protein activator like 2	Regulation of actin cytoskeleton;Adherens junction|Regulation of actin cytoskeleton|Proteoglycans in cancer;Regulation of actin cytoskeleton;EGFR tyrosine kinase inhibitor resistance|MAPK signaling pathway|Ras signaling pathway;Ras signaling pathway	9606.ENSP00000274364	Nucleus	actin binding; GTPase inhibitor activity; GTPase activator activity; calmodulin binding; phosphatidylinositol-3,4,5-trisphosphate binding; cytoplasm; cytosol; microtubule; plasma membrane; microvillus; cell cortex; signal transduction; cell surface; actin cytoskeleton; lamellipodium; filopodium; secretory granule membrane; small GTPase binding; regulation of actin cytoskeleton organization; Arp2/3 complex-mediated actin nucleation; actin filament binding; extracellular exosome; thrombin-activated receptor signaling pathway; Arp2/3 complex binding; mitotic actomyosin contractile ring assembly actin filament organization; G1/S transition of mitotic cell cycle; MAPK cascade; obsolete activation of MAPK activity; mitotic cell cycle; cell morphogenesis; urogenital system development; ruffle; cell activation; regulation of cytokine production; kidney development; regulation of protein phosphorylation; positive regulation of protein phosphorylation; regulation of cell-matrix adhesion; positive regulation of cell-matrix adhesion; epithelial cell development; immune effector process; cell activation involved in immune response; myeloid leukocyte activation; myeloid cell activation involved in immune response; neutrophil activation involved in immune response; leukocyte activation involved in immune response; immune system process; leukocyte mediated immunity; myeloid leukocyte mediated immunity; neutrophil mediated immunity; molecular_function; enzyme inhibitor activity; binding; calcium ion binding; protein binding; phospholipid binding; cellular_component; intracellular anatomical structure; obsolete cell; nucleus; cytoskeleton; actin filament; cell-cell junction; protein phosphorylation; phosphorus metabolic process; phosphate-containing compound metabolic process; obsolete nitrogen compound metabolic process; transport; exocytosis; immune response; organelle organization; cytoskeleton organization; actin filament organization; cell cycle; cell communication; cell surface receptor signaling pathway; enzyme-linked receptor protein signaling pathway; cell surface receptor protein tyrosine kinase signaling pathway; epidermal growth factor receptor signaling pathway; G protein-coupled receptor signaling pathway; small GTPase-mediated signal transduction; Ras protein signal transduction; multicellular organism development; regulation of mitotic cell cycle; nervous system development; enzyme activator activity; regulation of actin polymerization or depolymerization; cytoskeletal protein binding; biological_process; metabolic process; positive regulation of cell population proliferation; lipid binding; regulation of cell size; fibroblast growth factor receptor signaling pathway; anatomical structure morphogenesis; response to endogenous stimulus; response to hormone; tissue development; negative regulation of metabolic process; positive regulation of metabolic process; cytoplasmic side of plasma membrane; regulation of signal transduction; positive regulation of signal transduction; cellular process; obsolete response to organic substance; obsolete response to inorganic substance; response to metal ion; obsolete response to organonitrogen compound; regulation of gene expression; positive regulation of phosphorus metabolic process; negative regulation of phosphorus metabolic process; positive regulation of macromolecule metabolic process; negative regulation of macromolecule metabolic process; positive regulation of gene expression; negative regulation of gene expression; positive regulation of organelle organization; regulation of cell communication; positive regulation of cell communication; positive regulation of cell development; regulation of cell-substrate adhesion; positive regulation of cell-substrate adhesion; regulation of neuron projection development; positive regulation of neuron projection development; endomembrane system; vesicle membrane; regulation of smooth muscle cell migration; positive regulation of smooth muscle cell migration; microtubule cytoskeleton; membrane; cellular component organization; cell growth; vesicle-mediated transport; phosphorylation; lateral plasma membrane; myosin binding; kinase regulator activity; kinase activator activity; regulation of phosphate metabolic process; regulation of metabolic process; protein metabolic process; protein kinase regulator activity; extrinsic component of plasma membrane; extrinsic component of membrane; enzyme binding; kinase binding; protein kinase binding; phosphatase binding; protein phosphatase binding; protein domain specific binding; neurogenesis; cell cycle process; regulation of signaling; signaling; positive regulation of signaling; actin filament-based process; cell projection organization; actin cytoskeleton organization; cell junction; secretory granule; cell differentiation; regulation of cell adhesion; neuron differentiation; enzyme regulator activity; protein kinase activator activity; regulation of cell migration; positive regulation of cell migration; axon; growth cone; site of polarized growth; midbody; cytoplasmic vesicle membrane; GTPase regulator activity; regulation of actin filament length; regulation of actin filament polymerization; positive regulation of actin filament polymerization; epithelial cell differentiation; organelle membrane; neuron projection development; extrinsic component of cytoplasmic side of plasma membrane; cell leading edge; obsolete regulation of cellular metabolic process; obsolete negative regulation of cellular metabolic process; obsolete positive regulation of cellular metabolic process; positive regulation of protein-containing complex assembly; regulation of cell projection organization; positive regulation of cell projection organization; regulation of protein modification process; positive regulation of protein modification process; cytoplasmic vesicle; filamentous actin; regulation of protein autophosphorylation; positive regulation of protein autophosphorylation; vesicle; myosin light chain binding; activation of protein kinase activity; regulation of protein polymerization; positive regulation of protein polymerization; multicellular organismal process; developmental process; regulation of cellular component size; glomerulus development; regulation of localization; regulation of protein localization; secretion by cell; regulation of actin filament-based process; cellular anatomical entity morphogenesis; obsolete cell part morphogenesis; protein-containing complex; regulation of organelle organization; obsolete axon part; regulation of mammary gland epithelial cell proliferation; positive regulation of mammary gland epithelial cell proliferation; positive regulation of kinase activity; negative regulation of GTPase activity; phosphatidylinositol binding; regulation of dephosphorylation; negative regulation of dephosphorylation; intracellular signal transduction; ribonucleoprotein granule; epithelial cell differentiation involved in kidney development; filtration diaphragm; slit diaphragm; response to platelet-derived growth factor; cellular response to platelet-derived growth factor stimulus; protein modification process; granulocyte activation; cytoplasmic ribonucleoprotein granule; ERBB signaling pathway; growth; regulation of locomotion; positive regulation of locomotion; neutrophil activation; regulation of cell population proliferation; response to chemical; regulation of phosphorylation; positive regulation of phosphorylation; cell projection; neuron projection; positive regulation of catalytic activity; negative regulation of catalytic activity; regulation of GTPase activity; ion binding; anion binding; cation binding; macromolecule metabolic process; organelle; membrane-bounded organelle; membraneless organelle; intracellular organelle; intracellular membrane-bounded organelle; intracellular membraneless organelle; regulation of protein-containing complex assembly; leukocyte degranulation; neutrophil degranulation; regulation of MAP kinase activity; positive regulation of MAP kinase activity; regulation of MAPK cascade; positive regulation of MAPK cascade; macromolecule modification; response to peptide hormone; protein serine/threonine kinase activator activity; positive regulation of GTPase activity; regulation of kinase activity; regulation of cellular component biogenesis; positive regulation of cellular component biogenesis; negative regulation of molecular function; positive regulation of molecular function; obsolete cellular metabolic process; primary metabolic process; obsolete cellular macromolecule metabolic process; cellular response to fibroblast growth factor stimulus; obsolete organelle part; obsolete intracellular part; obsolete membrane part; obsolete cytoskeletal part; obsolete cytoplasmic vesicle part; obsolete cytoplasmic part; obsolete intracellular organelle part; obsolete plasma membrane part; obsolete cell projection part; obsolete cell part; S100 protein binding; cell cycle phase transition; mitotic cell cycle phase transition; cell cycle G1/S phase transition; protein-containing complex binding; actin nucleation; regulated exocytosis; membrane raft; leukocyte activation; regulation of cell differentiation; positive regulation of cell differentiation; regulation of neuron differentiation; positive regulation of neuron differentiation; positive regulation of cell adhesion; regulation of protein kinase activity; positive regulation of protein kinase activity; negative regulation of phosphate metabolic process; positive regulation of phosphate metabolic process; metal ion binding; secretion; platelet-derived growth factor receptor signaling pathway; cell development; animal organ development; positive regulation of biological process; negative regulation of biological process; positive regulation of cellular process; negative regulation of cellular process; regulation of response to stimulus; positive regulation of response to stimulus; developmental cell growth; developmental growth; neuron development; generation of neurons; system development; neuron projection morphogenesis; anatomical structure development; cell projection morphogenesis; cellular developmental process; regulation of epithelial cell proliferation; positive regulation of epithelial cell proliferation; regulation of peptidyl-tyrosine phosphorylation; positive regulation of peptidyl-tyrosine phosphorylation; regulation of neurogenesis; positive regulation of neurogenesis; regulation of dendrite development; regulation of biological process; regulation of catalytic activity; regulation of developmental process; regulation of cellular process; response to stimulus; mitogen-activated protein kinase binding; GTPase binding; positive regulation of developmental process; regulation of cellular component organization; positive regulation of cellular component organization; obsolete regulation of nitrogen compound metabolic process; obsolete positive regulation of nitrogen compound metabolic process; regulation of phosphorus metabolic process; localization; establishment of localization; regulation of multicellular organismal process; positive regulation of multicellular organismal process; regulation of protein metabolic process; positive regulation of protein metabolic process; obsolete regulation of cellular component movement; obsolete positive regulation of cellular component movement; regulation of hydrolase activity; regulation of transferase activity; positive regulation of hydrolase activity; negative regulation of hydrolase activity; positive regulation of transferase activity; regulation of cytoskeleton organization; positive regulation of cytoskeleton organization; response to calcium ion; cellular response to stimulus; regulation of cell cycle; regulation of focal adhesion assembly; positive regulation of focal adhesion assembly; regulation of nervous system development; positive regulation of nervous system development; regulation of macromolecule metabolic process; regulation of cell development; regulation of cellular localization; epithelium development; developmental growth involved in morphogenesis; nucleoside-triphosphatase regulator activity; cell differentiation involved in kidney development; renal filtration cell differentiation; biological regulation; regulation of biological quality; regulation of molecular function; ERK1 and ERK2 cascade; response to growth factor; response to epidermal growth factor; myosin VI binding; myosin VI light chain binding; cellular response to chemical stimulus; obsolete cellular response to inorganic substance; cellular response to metal ion; cellular response to calcium ion; obsolete cellular response to organic substance; cellular response to growth factor stimulus; cellular response to epidermal growth factor stimulus; cellular response to endogenous stimulus; obsolete organic substance metabolic process; response to fibroblast growth factor; cellular component organization or biogenesis; regulation of protein serine/threonine kinase activity; positive regulation of protein serine/threonine kinase activity; cell periphery; renal system development; nephron development; nephron epithelium development; glomerular epithelium development; podocyte development; kidney epithelium development; podocyte differentiation; glomerular epithelial cell development; glomerular epithelial cell differentiation; regulation of primary metabolic process; regulation of anatomical structure size; regulation of cell-substrate junction assembly; supramolecular fiber organization; obsolete neuron part; intracellular vesicle; side of membrane; cytoplasmic side of membrane; bounding membrane of organelle; molecular function regulator activity; membrane microdomain; actin-based cell projection; supramolecular complex; supramolecular polymer; secretory vesicle; supramolecular fiber; polymeric cytoskeletal fiber; regulation of actin filament organization; plasma membrane bounded cell projection; regulation of plasma membrane bounded cell projection organization; plasma membrane bounded cell projection organization; obsolete plasma membrane bounded cell projection part; plasma membrane bounded cell projection morphogenesis; distal axon; positive regulation of dendrite development; regulation of peptidyl-tyrosine autophosphorylation; positive regulation of peptidyl-tyrosine autophosphorylation; obsolete organonitrogen compound metabolic process; response to peptide; response to nitrogen compound; response to oxygen-containing compound; regulation of cell junction assembly; positive regulation of cell junction assembly; phosphatidylinositol phosphate binding; regulation of intracellular signal transduction; positive regulation of intracellular signal transduction; regulation of supramolecular fiber organization; positive regulation of supramolecular fiber organization; mitotic cell cycle process; regulation of adherens junction organization; positive regulation of adherens junction organization; positive regulation of protein localization; regulation of vascular associated smooth muscle cell migration; positive regulation of vascular associated smooth muscle cell migration; neuron projection extension; response to angiotensin; ribonucleoprotein complex; regulation of multicellular organismal development; regulation of cell motility; positive regulation of cell motility
Q92733	859.722	1003.51	885.85	381.858	637.865	368.381	916.362	462.701	0.00987976	0.29071	0.403749	0.985838	1.98046	1.98046	0.0574464	up	PRCC	Proline-rich protein PRCC	reviewed	PRCC_HUMAN	PRCC TPRC	Homo sapiens (Human)	491			Cell cycle;Chromosomal rearrangement;Nucleus;Phosphoprotein;Proteomics identification;Proto-oncogene;Reference proteome	KW-0131; KW-0160; KW-0539; KW-0597; KW-1267; KW-0656; KW-1185			MOD_RES 97; /note="Phosphoserine"; /evidence="ECO:0007744|PubMed:20068231"; MOD_RES 114; /note="Phosphoserine"; /evidence="ECO:0007744|PubMed:20068231, ECO:0007744|PubMed:24275569"; MOD_RES 157; /note="Phosphoserine"; /evidence="ECO:0007744|PubMed:18669648, ECO:0007744|PubMed:20068231, ECO:0007744|PubMed:21406692, ECO:0007744|PubMed:23186163, ECO:0007744|PubMed:24275569"; MOD_RES 159; /note="Phosphoserine"; /evidence="ECO:0007744|PubMed:18669648, ECO:0007744|PubMed:20068231, ECO:0007744|PubMed:21406692, ECO:0007744|PubMed:23186163, ECO:0007744|PubMed:24275569"; MOD_RES 212; /note="Phosphoserine"; /evidence="ECO:0007744|PubMed:20068231"; MOD_RES 218; /note="Phosphoserine"; /evidence="ECO:0007744|PubMed:17081983"; MOD_RES 239; /note="Phosphothreonine"; /evidence="ECO:0007744|PubMed:20068231"; MOD_RES 241; /note="Phosphoserine"; /evidence="ECO:0007744|PubMed:20068231, ECO:0007744|PubMed:23186163"; MOD_RES 267; /note="Phosphoserine"; /evidence="ECO:0007744|PubMed:18669648"					Q92733;	Q92733;	ENST00000271526.9;	5546;	KOG3903;	R-HSA-72163;	IPR018800;	PF10253;	GO:0005634; GO:0005654; GO:0016607; GO:0051726; GO:0000075; GO:0000278; GO:0000375; GO:0000377; GO:0000398; GO:0003674; GO:0005575; GO:0005622; GO:0005623; GO:0006139; GO:0006396; GO:0006397; GO:0006725; GO:0006807; GO:0007049; GO:0007093; GO:0007346; GO:0008150; GO:0008152; GO:0008380; GO:0009987; GO:0010467; GO:0016070; GO:0016071; GO:0016604; GO:0022402; GO:0031974; GO:0031981; GO:0034641; GO:0043170; GO:0043226; GO:0043227; GO:0043229; GO:0043231; GO:0043233; GO:0044237; GO:0044238; GO:0044422; GO:0044424; GO:0044428; GO:0044446; GO:0044451; GO:0044464; GO:0045786; GO:0045930; GO:0046483; GO:0048519; GO:0048523; GO:0050789; GO:0050794; GO:0065007; GO:0070013; GO:0071704; GO:0090304; GO:1901360; GO:1903047	D	hsa:5546	hsa05202|hsa05211	PRCC, RCCP1, TPRC; proline rich mitotic checkpoint control factor	Transcriptional misregulation in cancer|Renal cell carcinoma	9606.ENSP00000271526	Nucleus, Cytosol_Nucleus	nucleus; nucleoplasm; nuclear speck; regulation of cell cycle; cell cycle checkpoint signaling; mitotic cell cycle; RNA splicing, via transesterification reactions; RNA splicing, via transesterification reactions with bulged adenosine as nucleophile; mRNA splicing, via spliceosome; molecular_function; cellular_component; intracellular anatomical structure; obsolete cell; nucleobase-containing compound metabolic process; RNA processing; mRNA processing; obsolete cellular aromatic compound metabolic process; obsolete nitrogen compound metabolic process; cell cycle; mitotic cell cycle checkpoint signaling; regulation of mitotic cell cycle; biological_process; metabolic process; RNA splicing; cellular process; gene expression; RNA metabolic process; mRNA metabolic process; nuclear body; cell cycle process; membrane-enclosed lumen; nuclear lumen; obsolete cellular nitrogen compound metabolic process; macromolecule metabolic process; organelle; membrane-bounded organelle; intracellular organelle; intracellular membrane-bounded organelle; organelle lumen; obsolete cellular metabolic process; primary metabolic process; obsolete organelle part; obsolete intracellular part; obsolete nuclear part; obsolete intracellular organelle part; obsolete nucleoplasm part; obsolete cell part; negative regulation of cell cycle; negative regulation of mitotic cell cycle; obsolete heterocycle metabolic process; negative regulation of biological process; negative regulation of cellular process; regulation of biological process; regulation of cellular process; biological regulation; intracellular organelle lumen; obsolete organic substance metabolic process; nucleic acid metabolic process; obsolete organic cyclic compound metabolic process; mitotic cell cycle process
Q8IU60	194.261	176.274	156.799	221.213	232.408	236.624	175.778	230.081	0.00988083	0.49553	0.305306	-0.388389	0.763982	-1.30893	0.0574464	down	DCP2	m7GpppN-mRNA hydrolase	reviewed	DCP2_HUMAN	DCP2 NUDT20	Homo sapiens (Human)	420	COFACTOR: Name=Mn(2+); Xref=ChEBI:CHEBI:29035; Evidence={ECO:0000269|PubMed:12923261}; Name=Mg(2+); Xref=ChEBI:CHEBI:18420; Evidence={ECO:0000269|PubMed:12923261}; Note=Mn(2+) ion is required for highest activity. Can also utilize magnesium ions. {ECO:0000269|PubMed:12923261};	3.6.1.62	3D-structure;Alternative splicing;Cytoplasm;Hydrolase;Manganese;Metal-binding;Nonsense-mediated mRNA decay;Nucleus;Phosphoprotein;Proteomics identification;Reference proteome;RNA-binding	KW-0002; KW-0025; KW-0963; KW-0378; KW-0464; KW-0479; KW-0866; KW-0539; KW-0597; KW-1267; KW-1185; KW-0694			MOD_RES 246; /note="Phosphoserine"; /evidence="ECO:0007744|PubMed:18669648, ECO:0007744|PubMed:21406692"; MOD_RES 247; /note="Phosphoserine"; /evidence="ECO:0007744|PubMed:18669648, ECO:0007744|PubMed:21406692"; MOD_RES 249; /note="Phosphoserine"; /evidence="ECO:0007744|PubMed:18669648, ECO:0007744|PubMed:21406692, ECO:0007744|PubMed:23186163"; MOD_RES 276; /note="Phosphoserine"; /evidence="ECO:0007744|PubMed:17525332"; MOD_RES 284; /note="Phosphoserine"; /evidence="ECO:0007744|PubMed:17525332, ECO:0007744|PubMed:18669648, ECO:0007744|PubMed:19690332, ECO:0007744|PubMed:20068231, ECO:0007744|PubMed:23186163"	PTM: Phosphorylated at ser-249 in a MTOR-dependent manner (PubMed:26098573).			MOTIF 129..150; /note="Nudix box"	Q8IU60;	Q8IU60;	ENST00000389063.3 [Q8IU60-1];ENST00000515408.5 [Q8IU60-2];	167227;	KOG2937;	R-HSA-380994;R-HSA-430039;R-HSA-450385;R-HSA-450513;R-HSA-450604;	IPR007722;IPR036189;IPR044099;IPR015797;IPR020084;IPR000086;	PF05026;PF00293;	GO:0000184; GO:0000288; GO:0000290; GO:0000932; GO:0004534; GO:0005654; GO:0005737; GO:0005829; GO:0006402; GO:0016442; GO:0016896; GO:0030054; GO:0030145; GO:0032211; GO:0036464; GO:0043488; GO:0070034; GO:0071044; GO:0140933; GO:1904872; GO:0000003; GO:0000291; GO:0000956; GO:0002119; GO:0002164; GO:0003674; GO:0003676; GO:0003723; GO:0003824; GO:0004518; GO:0004527; GO:0004532; GO:0004540; GO:0005488; GO:0005515; GO:0005575; GO:0005622; GO:0005623; GO:0005634; GO:0006139; GO:0006401; GO:0006725; GO:0006807; GO:0006950; GO:0006979; GO:0007275; GO:0007568; GO:0008150; GO:0008152; GO:0008334; GO:0008340; GO:0008409; GO:0009056; GO:0009057; GO:0009266; GO:0009314; GO:0009408; GO:0009411; GO:0009416; GO:0009628; GO:0009791; GO:0009889; GO:0009890; GO:0009892; GO:0009894; GO:0009987; GO:0010259; GO:0010468; GO:0010556; GO:0010558; GO:0010603; GO:0010605; GO:0010608; GO:0010629; GO:0010639; GO:0016070; GO:0016071; GO:0016441; GO:0016458; GO:0016462; GO:0016787; GO:0016788; GO:0016796; GO:0016817; GO:0016818; GO:0019219; GO:0019222; GO:0019439; GO:0031047; GO:0031323; GO:0031324; GO:0031326; GO:0031327; GO:0031329; GO:0031332; GO:0031974; GO:0031981; GO:0032204; GO:0032205; GO:0032210; GO:0032501; GO:0032502; GO:0032879; GO:0032991; GO:0033043; GO:0033044; GO:0034641; GO:0034655; GO:0035194; GO:0035195; GO:0035770; GO:0040012; GO:0040029; GO:0043167; GO:0043169; GO:0043170; GO:0043186; GO:0043226; GO:0043227; GO:0043228; GO:0043229; GO:0043231; GO:0043232; GO:0043233; GO:0043254; GO:0043487; GO:0043928; GO:0044087; GO:0044237; GO:0044238; GO:0044248; GO:0044260; GO:0044265; GO:0044270; GO:0044422; GO:0044424; GO:0044428; GO:0044444; GO:0044446; GO:0044464; GO:0045495; GO:0045934; GO:0046483; GO:0046700; GO:0046872; GO:0046914; GO:0048519; GO:0048523; GO:0048856; GO:0050072; GO:0050789; GO:0050794; GO:0050896; GO:0051052; GO:0051053; GO:0051128; GO:0051129; GO:0051171; GO:0051172; GO:0051252; GO:0060255; GO:0060293; GO:0061013; GO:0065007; GO:0065008; GO:0070013; GO:0071704; GO:0080090; GO:0090304; GO:0090305; GO:0090501; GO:0090503; GO:0097159; GO:0140098; GO:1901360; GO:1901361; GO:1901363; GO:1901575; GO:1902115; GO:1903311; GO:1904356; GO:1904357; GO:1990904; GO:2000112; GO:2000113; GO:2000278; GO:2000279; GO:2001251	A	hsa:167227	hsa03018	DCP2, NUDT20; decapping mRNA 2	RNA degradation	9606.ENSP00000373715	Nucleus, Cytosol_Nucleus	nuclear-transcribed mRNA catabolic process, nonsense-mediated decay; nuclear-transcribed mRNA catabolic process, deadenylation-dependent decay; deadenylation-dependent decapping of nuclear-transcribed mRNA; P-body; 5'-3' RNA exonuclease activity; nucleoplasm; cytoplasm; cytosol; mRNA catabolic process; RISC complex; RNA exonuclease activity, producing 5'-phosphomonoesters; cell junction; manganese ion binding; negative regulation of telomere maintenance via telomerase; cytoplasmic ribonucleoprotein granule; regulation of mRNA stability; telomerase RNA binding; histone mRNA catabolic process; 5'-(N(7)-methylguanosine 5'-triphospho)-[mRNA] hydrolase activity; regulation of telomerase RNA localization to Cajal body; obsolete reproduction; obsolete nuclear-transcribed mRNA catabolic process, exonucleolytic; nuclear-transcribed mRNA catabolic process; nematode larval development; larval development; molecular_function; nucleic acid binding; RNA binding; catalytic activity; nuclease activity; exonuclease activity; RNA exonuclease activity; RNA nuclease activity; binding; protein binding; cellular_component; intracellular anatomical structure; obsolete cell; nucleus; nucleobase-containing compound metabolic process; RNA catabolic process; obsolete cellular aromatic compound metabolic process; obsolete nitrogen compound metabolic process; response to stress; response to oxidative stress; multicellular organism development; obsolete aging; biological_process; metabolic process; histone mRNA metabolic process; determination of adult lifespan; 5'-3' exonuclease activity; catabolic process; macromolecule catabolic process; response to temperature stimulus; response to radiation; response to heat; response to UV; response to light stimulus; response to abiotic stimulus; post-embryonic development; regulation of biosynthetic process; negative regulation of biosynthetic process; negative regulation of metabolic process; regulation of catabolic process; cellular process; obsolete multicellular organism aging; regulation of gene expression; regulation of macromolecule biosynthetic process; negative regulation of macromolecule biosynthetic process; regulation of cytoplasmic mRNA processing body assembly; negative regulation of macromolecule metabolic process; post-transcriptional regulation of gene expression; negative regulation of gene expression; negative regulation of organelle organization; RNA metabolic process; mRNA metabolic process; post-transcriptional gene silencing; obsolete gene silencing; pyrophosphatase activity; hydrolase activity; hydrolase activity, acting on ester bonds; obsolete exonuclease activity, active with either ribo- or deoxyribonucleic acids and producing 5'-phosphomonoesters; hydrolase activity, acting on acid anhydrides; hydrolase activity, acting on acid anhydrides, in phosphorus-containing anhydrides; regulation of nucleobase-containing compound metabolic process; regulation of metabolic process; obsolete aromatic compound catabolic process; regulatory ncRNA-mediated gene silencing; obsolete regulation of cellular metabolic process; obsolete negative regulation of cellular metabolic process; obsolete regulation of cellular biosynthetic process; obsolete negative regulation of cellular biosynthetic process; obsolete regulation of cellular catabolic process; RNAi effector complex; membrane-enclosed lumen; nuclear lumen; regulation of telomere maintenance; negative regulation of telomere maintenance; regulation of telomere maintenance via telomerase; multicellular organismal process; developmental process; regulation of localization; protein-containing complex; regulation of organelle organization; regulation of chromosome organization; obsolete cellular nitrogen compound metabolic process; nucleobase-containing compound catabolic process; regulatory ncRNA-mediated post-transcriptional gene silencing; miRNA-mediated post-transcriptional gene silencing; ribonucleoprotein granule; regulation of locomotion; epigenetic regulation of gene expression; ion binding; cation binding; macromolecule metabolic process; P granule; organelle; membrane-bounded organelle; membraneless organelle; intracellular organelle; intracellular membrane-bounded organelle; intracellular membraneless organelle; organelle lumen; regulation of protein-containing complex assembly; regulation of RNA stability; obsolete exonucleolytic catabolism of deadenylated mRNA; regulation of cellular component biogenesis; obsolete cellular metabolic process; primary metabolic process; obsolete cellular catabolic process; obsolete cellular macromolecule metabolic process; obsolete cellular macromolecule catabolic process; obsolete cellular nitrogen compound catabolic process; obsolete organelle part; obsolete intracellular part; obsolete nuclear part; obsolete cytoplasmic part; obsolete intracellular organelle part; obsolete cell part; pole plasm; negative regulation of nucleobase-containing compound metabolic process; obsolete heterocycle metabolic process; obsolete heterocycle catabolic process; metal ion binding; transition metal ion binding; negative regulation of biological process; negative regulation of cellular process; anatomical structure development; obsolete m7G(5')pppN diphosphatase activity; regulation of biological process; regulation of cellular process; response to stimulus; regulation of DNA metabolic process; negative regulation of DNA metabolic process; regulation of cellular component organization; negative regulation of cellular component organization; obsolete regulation of nitrogen compound metabolic process; obsolete negative regulation of nitrogen compound metabolic process; regulation of RNA metabolic process; regulation of macromolecule metabolic process; germ plasm; regulation of mRNA catabolic process; biological regulation; regulation of biological quality; intracellular organelle lumen; obsolete organic substance metabolic process; regulation of primary metabolic process; nucleic acid metabolic process; obsolete nucleic acid phosphodiester bond hydrolysis; obsolete RNA phosphodiester bond hydrolysis; obsolete RNA phosphodiester bond hydrolysis, exonucleolytic; obsolete organic cyclic compound binding; catalytic activity, acting on RNA; obsolete organic cyclic compound metabolic process; obsolete organic cyclic compound catabolic process; heterocyclic compound binding; obsolete organic substance catabolic process; regulation of organelle assembly; regulation of mRNA metabolic process; regulation of telomere maintenance via telomere lengthening; negative regulation of telomere maintenance via telomere lengthening; ribonucleoprotein complex; obsolete regulation of cellular macromolecule biosynthetic process; obsolete negative regulation of cellular macromolecule biosynthetic process; regulation of DNA biosynthetic process; negative regulation of DNA biosynthetic process; negative regulation of chromosome organization
Q9NUX5	69.3653	69.704	67.0709	92.3344	82.9425	99.9363	68.7134	91.7378	0.00988258	0.247944	0.0586875	-0.416924	0.74902	-1.33508	0.0574464	down	POT1	Protection of telomeres protein 1	reviewed	POTE1_HUMAN	POT1	Homo sapiens (Human)	634			3D-structure;Alternative splicing;Chromosome;Disease variant;DNA-binding;Nucleus;Proteomics identification;Reference proteome;Telomere	KW-0002; KW-0025; KW-0158; KW-0225; KW-0238; KW-0539; KW-1267; KW-1185; KW-0779								Q9NUX5;	Q9NUX5;	ENST00000357628.8 [Q9NUX5-1];ENST00000653241.1 [Q9NUX5-1];ENST00000655761.1 [Q9NUX5-1];ENST00000664366.1 [Q9NUX5-1];ENST00000668382.1 [Q9NUX5-1];	25913;	KOG4757;	R-HSA-110328;R-HSA-110329;R-HSA-110330;R-HSA-110331;R-HSA-1221632;R-HSA-171306;R-HSA-171319;R-HSA-174411;R-HSA-174414;R-HSA-174417;R-HSA-174430;R-HSA-174437;R-HSA-2559586;R-HSA-9670095;	IPR012340;IPR028389;IPR048953;IPR032042;IPR011564;	PF02765;PF21375;PF16686;	GO:0000781; GO:0000783; GO:0005654; GO:0007004; GO:0010521; GO:0016233; GO:0017151; GO:0032202; GO:0032206; GO:0032210; GO:0032211; GO:0032212; GO:0042162; GO:0043047; GO:0060383; GO:0061820; GO:0061821; GO:0070187; GO:0070200; GO:0098505; GO:1905773; GO:1905840; GO:1990955; GO:2001032; GO:0000217; GO:0000228; GO:0000723; GO:0000782; GO:0003674; GO:0003676; GO:0003677; GO:0003684; GO:0003697; GO:0004857; GO:0005488; GO:0005515; GO:0005575; GO:0005622; GO:0005623; GO:0005634; GO:0005694; GO:0006139; GO:0006259; GO:0006278; GO:0006725; GO:0006807; GO:0006996; GO:0008104; GO:0008150; GO:0008152; GO:0009058; GO:0009059; GO:0009889; GO:0009890; GO:0009891; GO:0009892; GO:0009893; GO:0009987; GO:0010556; GO:0010557; GO:0010558; GO:0010604; GO:0010605; GO:0010638; GO:0010639; GO:0010833; GO:0016043; GO:0018130; GO:0019219; GO:0019222; GO:0019438; GO:0019899; GO:0022607; GO:0030234; GO:0031323; GO:0031324; GO:0031325; GO:0031326; GO:0031327; GO:0031328; GO:0031974; GO:0031981; GO:0032200; GO:0032204; GO:0032205; GO:0032356; GO:0032357; GO:0032392; GO:0032508; GO:0032991; GO:0032993; GO:0033036; GO:0033043; GO:0033044; GO:0033365; GO:0034502; GO:0034641; GO:0034645; GO:0034654; GO:0042592; GO:0043085; GO:0043086; GO:0043170; GO:0043226; GO:0043227; GO:0043228; GO:0043229; GO:0043231; GO:0043232; GO:0043233; GO:0043565; GO:0044085; GO:0044092; GO:0044093; GO:0044237; GO:0044238; GO:0044249; GO:0044260; GO:0044271; GO:0044422; GO:0044424; GO:0044427; GO:0044428; GO:0044446; GO:0044454; GO:0044464; GO:0045184; GO:0045934; GO:0045935; GO:0046483; GO:0048518; GO:0048519; GO:0048522; GO:0048523; GO:0050789; GO:0050790; GO:0050794; GO:0051052; GO:0051053; GO:0051054; GO:0051095; GO:0051096; GO:0051128; GO:0051129; GO:0051130; GO:0051171; GO:0051172; GO:0051173; GO:0051179; GO:0051234; GO:0051276; GO:0051336; GO:0051338; GO:0051345; GO:0051347; GO:0051348; GO:0051641; GO:0051972; GO:0051973; GO:0051974; GO:0060249; GO:0060255; GO:0060382; GO:0062037; GO:0065007; GO:0065008; GO:0065009; GO:0070013; GO:0070198; GO:0070199; GO:0070727; GO:0071103; GO:0071704; GO:0071840; GO:0071897; GO:0072594; GO:0080090; GO:0090304; GO:0090657; GO:0097159; GO:0098687; GO:0098772; GO:0098847; GO:1901360; GO:1901362; GO:1901363; GO:1901576; GO:1904356; GO:1904357; GO:1904358; GO:1905462; GO:1905464; GO:1905774; GO:1905776; GO:2000112; GO:2000113; GO:2000278; GO:2000279; GO:2000573; GO:2001251; GO:2001252	S	hsa:25913				9606.ENSP00000350249	Cytosol, Cytosol_Nucleus, Nucleus, Peroxisome	chromosome, telomeric region; nuclear telomere cap complex; nucleoplasm; telomere maintenance via telomerase; telomerase inhibitor activity; telomere capping; DEAD/H-box RNA helicase binding; telomere assembly; positive regulation of telomere maintenance; regulation of telomere maintenance via telomerase; negative regulation of telomere maintenance via telomerase; positive regulation of telomere maintenance via telomerase; telomeric DNA binding; single-stranded telomeric DNA binding; positive regulation of DNA strand elongation; telomeric D-loop disassembly; telomeric D-loop binding; shelterin complex; establishment of protein localization to telomere; G-rich strand telomeric DNA binding; 8-hydroxy-2'-deoxyguanosine DNA binding; positive regulation of telomeric D-loop disassembly; G-rich single-stranded DNA binding; regulation of double-strand break repair via nonhomologous end joining; DNA secondary structure binding; nuclear chromosome; telomere maintenance; telomere cap complex; molecular_function; nucleic acid binding; DNA binding; damaged DNA binding; single-stranded DNA binding; enzyme inhibitor activity; binding; protein binding; cellular_component; intracellular anatomical structure; obsolete cell; nucleus; chromosome; nucleobase-containing compound metabolic process; DNA metabolic process; RNA-templated DNA biosynthetic process; obsolete cellular aromatic compound metabolic process; obsolete nitrogen compound metabolic process; organelle organization; intracellular protein localization; biological_process; metabolic process; biosynthetic process; macromolecule biosynthetic process; regulation of biosynthetic process; negative regulation of biosynthetic process; positive regulation of biosynthetic process; negative regulation of metabolic process; positive regulation of metabolic process; cellular process; regulation of macromolecule biosynthetic process; positive regulation of macromolecule biosynthetic process; negative regulation of macromolecule biosynthetic process; positive regulation of macromolecule metabolic process; negative regulation of macromolecule metabolic process; positive regulation of organelle organization; negative regulation of organelle organization; telomere maintenance via telomere lengthening; cellular component organization; obsolete heterocycle biosynthetic process; regulation of nucleobase-containing compound metabolic process; regulation of metabolic process; obsolete aromatic compound biosynthetic process; enzyme binding; cellular component assembly; enzyme regulator activity; obsolete regulation of cellular metabolic process; obsolete negative regulation of cellular metabolic process; obsolete positive regulation of cellular metabolic process; obsolete regulation of cellular biosynthetic process; obsolete negative regulation of cellular biosynthetic process; obsolete positive regulation of cellular biosynthetic process; membrane-enclosed lumen; nuclear lumen; telomere organization; regulation of telomere maintenance; negative regulation of telomere maintenance; oxidized DNA binding; oxidized purine DNA binding; DNA geometric change; obsolete DNA duplex unwinding; protein-containing complex; protein-DNA complex; macromolecule localization; regulation of organelle organization; regulation of chromosome organization; protein localization to organelle; protein localization to chromosome; obsolete cellular nitrogen compound metabolic process; obsolete cellular macromolecule biosynthetic process; nucleobase-containing compound biosynthetic process; homeostatic process; positive regulation of catalytic activity; negative regulation of catalytic activity; macromolecule metabolic process; organelle; membrane-bounded organelle; membraneless organelle; intracellular organelle; intracellular membrane-bounded organelle; intracellular membraneless organelle; organelle lumen; sequence-specific DNA binding; cellular component biogenesis; negative regulation of molecular function; positive regulation of molecular function; obsolete cellular metabolic process; primary metabolic process; obsolete cellular biosynthetic process; obsolete cellular macromolecule metabolic process; obsolete cellular nitrogen compound biosynthetic process; obsolete organelle part; obsolete intracellular part; obsolete chromosomal part; obsolete nuclear part; obsolete intracellular organelle part; obsolete nuclear chromosome part; obsolete cell part; establishment of protein localization; negative regulation of nucleobase-containing compound metabolic process; positive regulation of nucleobase-containing compound metabolic process; obsolete heterocycle metabolic process; positive regulation of biological process; negative regulation of biological process; positive regulation of cellular process; negative regulation of cellular process; regulation of biological process; regulation of catalytic activity; regulation of cellular process; regulation of DNA metabolic process; negative regulation of DNA metabolic process; positive regulation of DNA metabolic process; obsolete regulation of helicase activity; positive regulation of helicase activity; regulation of cellular component organization; negative regulation of cellular component organization; positive regulation of cellular component organization; obsolete regulation of nitrogen compound metabolic process; obsolete negative regulation of nitrogen compound metabolic process; obsolete positive regulation of nitrogen compound metabolic process; localization; establishment of localization; chromosome organization; regulation of hydrolase activity; regulation of transferase activity; positive regulation of hydrolase activity; positive regulation of transferase activity; negative regulation of transferase activity; cellular localization; obsolete regulation of telomerase activity; obsolete positive regulation of telomerase activity; obsolete negative regulation of telomerase activity; anatomical structure homeostasis; regulation of macromolecule metabolic process; regulation of DNA strand elongation; D-loop DNA binding; biological regulation; regulation of biological quality; regulation of molecular function; intracellular organelle lumen; protein localization to chromosome, telomeric region; establishment of protein localization to chromosome; obsolete cellular macromolecule localization; DNA conformation change; obsolete organic substance metabolic process; cellular component organization or biogenesis; DNA biosynthetic process; establishment of protein localization to organelle; regulation of primary metabolic process; nucleic acid metabolic process; telomeric loop disassembly; obsolete organic cyclic compound binding; chromosomal region; molecular function regulator activity; sequence-specific single stranded DNA binding; obsolete organic cyclic compound metabolic process; obsolete organic cyclic compound biosynthetic process; heterocyclic compound binding; obsolete organic substance biosynthetic process; regulation of telomere maintenance via telomere lengthening; negative regulation of telomere maintenance via telomere lengthening; positive regulation of telomere maintenance via telomere lengthening; obsolete regulation of DNA duplex unwinding; obsolete positive regulation of DNA duplex unwinding; obsolete regulation of DNA helicase activity; obsolete positive regulation of DNA helicase activity; obsolete regulation of cellular macromolecule biosynthetic process; obsolete negative regulation of cellular macromolecule biosynthetic process; regulation of DNA biosynthetic process; negative regulation of DNA biosynthetic process; positive regulation of DNA biosynthetic process; negative regulation of chromosome organization; positive regulation of chromosome organization
Q6P087	200.197	175.655	207.73	349.265	268.321	333.393	194.527	316.993	0.00998707	0.324207	0.265107	-0.70448	0.613664	-1.62956	0.0580127	down	RPUSD3	Mitochondrial mRNA pseudouridine synthase RPUSD3	reviewed	RUSD3_HUMAN	RPUSD3	Homo sapiens (Human)	351		5.4.99.-	Alternative initiation;Alternative splicing;Isomerase;Mitochondrion;mRNA processing;Phosphoprotein;Proteomics identification;Reference proteome;Transit peptide	KW-0024; KW-0025; KW-0413; KW-0496; KW-0507; KW-0597; KW-1267; KW-1185; KW-0809			MOD_RES 71; /note="Phosphoserine"; /evidence="ECO:0007744|PubMed:23186163"					Q6P087;	Q6P087;	ENST00000383820.10 [Q6P087-5];ENST00000433535.7 [Q6P087-6];ENST00000433972.2 [Q6P087-4];	285367;	KOG1919;		IPR020103;IPR006145;IPR050188;	PF00849;	GO:0003723; GO:0005739; GO:0005759; GO:0006397; GO:0009982; GO:0035770; GO:0070131; GO:1990481; GO:0001522; GO:0003674; GO:0003676; GO:0003824; GO:0005488; GO:0005575; GO:0005622; GO:0005623; GO:0005737; GO:0006139; GO:0006396; GO:0006399; GO:0006400; GO:0006417; GO:0006725; GO:0006807; GO:0008033; GO:0008150; GO:0008152; GO:0009451; GO:0009889; GO:0009891; GO:0009893; GO:0009987; GO:0010467; GO:0010468; GO:0010556; GO:0010557; GO:0010604; GO:0010608; GO:0010628; GO:0016070; GO:0016071; GO:0016853; GO:0016866; GO:0019222; GO:0031119; GO:0031323; GO:0031325; GO:0031326; GO:0031328; GO:0031974; GO:0034248; GO:0034250; GO:0034470; GO:0034641; GO:0034660; GO:0043170; GO:0043226; GO:0043227; GO:0043229; GO:0043231; GO:0043233; GO:0043412; GO:0044237; GO:0044238; GO:0044422; GO:0044424; GO:0044429; GO:0044444; GO:0044446; GO:0044464; GO:0045727; GO:0046483; GO:0048518; GO:0048522; GO:0050789; GO:0050794; GO:0051171; GO:0051173; GO:0051246; GO:0051247; GO:0060255; GO:0065007; GO:0070013; GO:0070129; GO:0071704; GO:0080090; GO:0090304; GO:0097159; GO:1901360; GO:1901363; GO:2000112	K	hsa:285367				9606.ENSP00000373331	Cytosol, Cytosol_Nucleus, Nucleus, Mitochondrion, Extracellular, Endoplasmic Reticulum_Mitochondrion, Mitochondrion_Peroxisome	RNA binding; mitochondrion; mitochondrial matrix; mRNA processing; pseudouridine synthase activity; ribonucleoprotein granule; positive regulation of mitochondrial translation; mRNA pseudouridine synthesis; pseudouridine synthesis; molecular_function; nucleic acid binding; catalytic activity; binding; cellular_component; intracellular anatomical structure; obsolete cell; cytoplasm; nucleobase-containing compound metabolic process; RNA processing; tRNA metabolic process; tRNA modification; regulation of translation; obsolete cellular aromatic compound metabolic process; obsolete nitrogen compound metabolic process; tRNA processing; biological_process; metabolic process; RNA modification; regulation of biosynthetic process; positive regulation of biosynthetic process; positive regulation of metabolic process; cellular process; gene expression; regulation of gene expression; regulation of macromolecule biosynthetic process; positive regulation of macromolecule biosynthetic process; positive regulation of macromolecule metabolic process; post-transcriptional regulation of gene expression; positive regulation of gene expression; RNA metabolic process; mRNA metabolic process; isomerase activity; intramolecular transferase activity; regulation of metabolic process; tRNA pseudouridine synthesis; obsolete regulation of cellular metabolic process; obsolete positive regulation of cellular metabolic process; obsolete regulation of cellular biosynthetic process; obsolete positive regulation of cellular biosynthetic process; membrane-enclosed lumen; regulation of amide metabolic process; positive regulation of amide metabolic process; obsolete ncRNA processing; obsolete cellular nitrogen compound metabolic process; obsolete ncRNA metabolic process; macromolecule metabolic process; organelle; membrane-bounded organelle; intracellular organelle; intracellular membrane-bounded organelle; organelle lumen; macromolecule modification; obsolete cellular metabolic process; primary metabolic process; obsolete organelle part; obsolete intracellular part; obsolete mitochondrial part; obsolete cytoplasmic part; obsolete intracellular organelle part; obsolete cell part; positive regulation of translation; obsolete heterocycle metabolic process; positive regulation of biological process; positive regulation of cellular process; regulation of biological process; regulation of cellular process; obsolete regulation of nitrogen compound metabolic process; obsolete positive regulation of nitrogen compound metabolic process; regulation of protein metabolic process; positive regulation of protein metabolic process; regulation of macromolecule metabolic process; biological regulation; intracellular organelle lumen; regulation of mitochondrial translation; obsolete organic substance metabolic process; regulation of primary metabolic process; nucleic acid metabolic process; obsolete organic cyclic compound binding; obsolete organic cyclic compound metabolic process; heterocyclic compound binding; obsolete regulation of cellular macromolecule biosynthetic process
P49411	10736.6	9863.61	11092.4	14606.1	14154.7	17271	10564.2	15343.9	0.0100148	0.49892	0.247234	-0.538485	0.688493	-1.45245	0.0581116	none	TUFM	Elongation factor Tu, mitochondrial	reviewed	EFTU_HUMAN	TUFM	Homo sapiens (Human)	455		3.6.5.3	3D-structure;Acetylation;Direct protein sequencing;Disease variant;Elongation factor;GTP-binding;Host-virus interaction;Hydrolase;Magnesium;Metal-binding;Mitochondrion;Nucleotide-binding;Phosphoprotein;Primary mitochondrial disease;Protein biosynthesis;Proteomics identification;Reference proteome;Transit peptide	KW-0002; KW-0007; KW-0903; KW-0225; KW-0251; KW-0342; KW-0945; KW-0378; KW-0460; KW-0479; KW-0496; KW-0547; KW-0597; KW-1274; KW-0648; KW-1267; KW-1185; KW-0809			MOD_RES 82; /note="N6-acetyllysine"; /evidence="ECO:0007744|PubMed:19608861"; MOD_RES 91; /note="N6-acetyllysine; alternate"; /evidence="ECO:0007744|PubMed:19608861"; MOD_RES 91; /note="N6-succinyllysine; alternate"; /evidence="ECO:0000250|UniProtKB:Q8BFR5"; MOD_RES 237; /note="N6-succinyllysine"; /evidence="ECO:0000250|UniProtKB:Q8BFR5"; MOD_RES 259; /note="N6-acetyllysine"; /evidence="ECO:0007744|PubMed:19608861"; MOD_RES 281; /note="Phosphothreonine"; /evidence="ECO:0007744|PubMed:23186163"; MOD_RES 289; /note="N6-succinyllysine"; /evidence="ECO:0000250|UniProtKB:Q8BFR5"; MOD_RES 315; /note="Phosphoserine"; /evidence="ECO:0000250|UniProtKB:Q8BFR5"; MOD_RES 364; /note="N6-acetyllysine"; /evidence="ECO:0000250|UniProtKB:Q8BFR5"; MOD_RES 421; /note="N6-acetyllysine"; /evidence="ECO:0007744|PubMed:19608861"					P49411;	P49411;	ENST00000313511.8;	7284;	KOG0460;	R-HSA-5389840;R-HSA-9754560;	IPR041709;IPR050055;IPR004161;IPR033720;IPR031157;IPR027417;IPR000795;IPR009000;IPR009001;IPR004541;IPR004160;	PF00009;PF03144;PF03143;	GO:0000287; GO:0003723; GO:0003746; GO:0003924; GO:0005525; GO:0005739; GO:0005741; GO:0006414; GO:0016020; GO:0042645; GO:0070062; GO:0070125; GO:0000166; GO:0000278; GO:0001882; GO:0001883; GO:0003674; GO:0003676; GO:0003824; GO:0005488; GO:0005575; GO:0005622; GO:0005623; GO:0005737; GO:0005740; GO:0005743; GO:0005759; GO:0006412; GO:0006518; GO:0006807; GO:0006996; GO:0007030; GO:0007049; GO:0008135; GO:0008150; GO:0008152; GO:0008283; GO:0009058; GO:0009059; GO:0009295; GO:0009636; GO:0009987; GO:0010033; GO:0010256; GO:0010467; GO:0016043; GO:0016462; GO:0016787; GO:0016817; GO:0016818; GO:0017076; GO:0017111; GO:0019001; GO:0019538; GO:0019866; GO:0031090; GO:0031966; GO:0031967; GO:0031974; GO:0031975; GO:0032549; GO:0032550; GO:0032553; GO:0032555; GO:0032561; GO:0034641; GO:0034645; GO:0035639; GO:0036094; GO:0042221; GO:0043043; GO:0043167; GO:0043168; GO:0043170; GO:0043209; GO:0043226; GO:0043227; GO:0043228; GO:0043229; GO:0043231; GO:0043232; GO:0043233; GO:0043603; GO:0043604; GO:0044237; GO:0044238; GO:0044249; GO:0044260; GO:0044271; GO:0044422; GO:0044424; GO:0044429; GO:0044444; GO:0044446; GO:0044464; GO:0045471; GO:0046677; GO:0050896; GO:0070013; GO:0071704; GO:0071840; GO:0097159; GO:0097305; GO:0097367; GO:1901265; GO:1901363; GO:1901564; GO:1901566; GO:1901576; GO:1901700	J	hsa:7284;;hsa:1917;hsa:1915;hsa:10767;hsa:2935;hsa:23708	hsa03013|hsa05134|hsa05140;hsa03013|hsa05134|hsa05140;hsa03015|hsa05134;hsa03015;hsa03015	EEF1A2, DEE33, EEF1AL, EF-1-alpha-2, EF1A, EIEE33, HS1, MRD38, STN, STNL; eukaryotic translation elongation factor 1 alpha 2;EEF1A1, CCS-3, CCS3, EE1A1, EEF-1, EEF1A, EF-Tu, EF1A, EF1A1, EF1alpha1, GRAF-1EF, LENG7, PTI1, eEF1A-1; eukaryotic translation elongation factor 1 alpha 1;HBS1L, EF-1a, ERFS, HBS1, HSPC276, eRF3c; HBS1 like translational GTPase;GSPT1, 551G9.2, ETF3A, GST1, eRF3a; G1 to S phase transition 1;GSPT2, ERF3B, GST2; G1 to S phase transition 2	Nucleocytoplasmic transport|Legionellosis|Leishmaniasis;Nucleocytoplasmic transport|Legionellosis|Leishmaniasis;mRNA surveillance pathway|Legionellosis;mRNA surveillance pathway;mRNA surveillance pathway	9606.ENSP00000322439	Mitochondrion, Cytosol_Mitochondrion	magnesium ion binding; RNA binding; translation elongation factor activity; GTPase activity; GTP binding; mitochondrion; mitochondrial outer membrane; translational elongation; membrane; mitochondrial nucleoid; extracellular exosome; mitochondrial translational elongation; nucleotide binding; mitotic cell cycle; nucleoside binding; purine nucleoside binding; molecular_function; nucleic acid binding; catalytic activity; binding; cellular_component; intracellular anatomical structure; obsolete cell; cytoplasm; mitochondrial envelope; mitochondrial inner membrane; mitochondrial matrix; translation; peptide metabolic process; obsolete nitrogen compound metabolic process; organelle organization; Golgi organization; cell cycle; translation factor activity, RNA binding; biological_process; metabolic process; cell population proliferation; biosynthetic process; macromolecule biosynthetic process; nucleoid; response to toxic substance; cellular process; obsolete response to organic substance; endomembrane system organization; gene expression; cellular component organization; pyrophosphatase activity; hydrolase activity; hydrolase activity, acting on acid anhydrides; hydrolase activity, acting on acid anhydrides, in phosphorus-containing anhydrides; purine nucleotide binding; ribonucleoside triphosphate phosphatase activity; guanyl nucleotide binding; protein metabolic process; organelle inner membrane; organelle membrane; mitochondrial membrane; organelle envelope; membrane-enclosed lumen; obsolete envelope; ribonucleoside binding; purine ribonucleoside binding; ribonucleotide binding; purine ribonucleotide binding; guanyl ribonucleotide binding; obsolete cellular nitrogen compound metabolic process; obsolete cellular macromolecule biosynthetic process; purine ribonucleoside triphosphate binding; small molecule binding; response to chemical; peptide biosynthetic process; ion binding; anion binding; macromolecule metabolic process; myelin sheath; organelle; membrane-bounded organelle; membraneless organelle; intracellular organelle; intracellular membrane-bounded organelle; intracellular membraneless organelle; organelle lumen; amide metabolic process; amide biosynthetic process; obsolete cellular metabolic process; primary metabolic process; obsolete cellular biosynthetic process; obsolete cellular macromolecule metabolic process; obsolete cellular nitrogen compound biosynthetic process; obsolete organelle part; obsolete intracellular part; obsolete mitochondrial part; obsolete cytoplasmic part; obsolete intracellular organelle part; obsolete cell part; response to ethanol; response to antibiotic; response to stimulus; intracellular organelle lumen; obsolete organic substance metabolic process; cellular component organization or biogenesis; obsolete organic cyclic compound binding; response to alcohol; carbohydrate derivative binding; nucleoside phosphate binding; heterocyclic compound binding; obsolete organonitrogen compound metabolic process; obsolete organonitrogen compound biosynthetic process; obsolete organic substance biosynthetic process; response to oxygen-containing compound
Q14249	32.6806	43.1348	43.847	96.5211	98.9293	68.3966	39.8875	87.949	0.0100183	0.213046	0.239155	-1.14073	0.453529	-2.20493	0.0581116	none	ENDOG	Endonuclease G, mitochondrial	reviewed	NUCG_HUMAN	ENDOG	Homo sapiens (Human)	297	COFACTOR: Name=Mg(2+); Xref=ChEBI:CHEBI:18420; Evidence={ECO:0000250|UniProtKB:O08600};	3.1.30.-	Disulfide bond;Endonuclease;Hydrolase;Magnesium;Manganese;Metal-binding;Mitochondrion;Nuclease;Phosphoprotein;Proteomics identification;Reference proteome;Transit peptide	KW-1015; KW-0255; KW-0378; KW-0460; KW-0464; KW-0479; KW-0496; KW-0540; KW-0597; KW-1267; KW-1185; KW-0809			MOD_RES 128; /note="Phosphothreonine; by GSK3-beta"; /evidence="ECO:0000269|PubMed:33473107"; MOD_RES 288; /note="Phosphoserine; by GSK3-beta"; /evidence="ECO:0000269|PubMed:33473107"	PTM: GSK3-beta-mediated dual phosphorylations at Thr-128 and Ser-288 is necessary for its interaction with YWHAG and the induction of autophagy. {ECO:0000269|PubMed:33473107}.				Q14249;	Q14249;	ENST00000372642.5;	2021;	KOG3721;		IPR018524;IPR044929;IPR001604;IPR020821;IPR044925;IPR040255;	PF01223;	GO:0000014; GO:0000287; GO:0001701; GO:0003676; GO:0004520; GO:0004521; GO:0005634; GO:0005739; GO:0005743; GO:0006309; GO:0006310; GO:0006974; GO:0009612; GO:0010508; GO:0032007; GO:0032043; GO:0032355; GO:0034599; GO:0034612; GO:0042803; GO:0043065; GO:0043204; GO:0046677; GO:0048471; GO:0071277; GO:0071333; GO:0071456; GO:0090297; GO:1901300; GO:1902512; GO:0000001; GO:0000003; GO:0000737; GO:0001666; GO:0001678; GO:0003006; GO:0003674; GO:0003677; GO:0003824; GO:0004518; GO:0004519; GO:0004536; GO:0004540; GO:0005488; GO:0005515; GO:0005575; GO:0005622; GO:0005623; GO:0005737; GO:0005829; GO:0006139; GO:0006259; GO:0006260; GO:0006261; GO:0006308; GO:0006401; GO:0006725; GO:0006807; GO:0006915; GO:0006921; GO:0006950; GO:0006979; GO:0006996; GO:0007005; GO:0007275; GO:0007276; GO:0007281; GO:0007283; GO:0007286; GO:0007568; GO:0008150; GO:0008152; GO:0008219; GO:0009056; GO:0009057; GO:0009058; GO:0009059; GO:0009605; GO:0009628; GO:0009719; GO:0009725; GO:0009743; GO:0009746; GO:0009749; GO:0009790; GO:0009792; GO:0009893; GO:0009894; GO:0009896; GO:0009987; GO:0010033; GO:0010035; GO:0010038; GO:0010604; GO:0010623; GO:0010941; GO:0010942; GO:0012501; GO:0014070; GO:0016043; GO:0016070; GO:0016787; GO:0016788; GO:0019219; GO:0019222; GO:0019439; GO:0019725; GO:0019953; GO:0022411; GO:0022412; GO:0022414; GO:0030154; GO:0030262; GO:0031323; GO:0031325; GO:0031329; GO:0031331; GO:0032501; GO:0032502; GO:0032504; GO:0033500; GO:0033554; GO:0033993; GO:0034097; GO:0034284; GO:0034641; GO:0034645; GO:0034655; GO:0035234; GO:0036293; GO:0036294; GO:0036473; GO:0036475; GO:0036477; GO:0042221; GO:0042592; GO:0042593; GO:0042802; GO:0042981; GO:0043009; GO:0043025; GO:0043067; GO:0043068; GO:0043167; GO:0043169; GO:0043170; GO:0043226; GO:0043227; GO:0043229; GO:0043231; GO:0043565; GO:0044237; GO:0044238; GO:0044248; GO:0044249; GO:0044260; GO:0044265; GO:0044270; GO:0044297; GO:0044424; GO:0044444; GO:0044464; GO:0044703; GO:0045935; GO:0046483; GO:0046700; GO:0046872; GO:0046983; GO:0048232; GO:0048308; GO:0048311; GO:0048468; GO:0048515; GO:0048518; GO:0048522; GO:0048583; GO:0048584; GO:0048609; GO:0048856; GO:0048869; GO:0048878; GO:0050789; GO:0050794; GO:0050896; GO:0051052; GO:0051054; GO:0051128; GO:0051130; GO:0051171; GO:0051173; GO:0051179; GO:0051592; GO:0051640; GO:0051641; GO:0051646; GO:0051704; GO:0051716; GO:0055082; GO:0060255; GO:0065007; GO:0065008; GO:0070482; GO:0070887; GO:0070997; GO:0071241; GO:0071248; GO:0071310; GO:0071322; GO:0071326; GO:0071331; GO:0071453; GO:0071704; GO:0071840; GO:0080090; GO:0080134; GO:0080135; GO:0090304; GO:0090305; GO:0090501; GO:0090502; GO:0097159; GO:0097194; GO:0097458; GO:0140097; GO:0140098; GO:1900117; GO:1900119; GO:1900407; GO:1900409; GO:1901031; GO:1901033; GO:1901298; GO:1901360; GO:1901361; GO:1901363; GO:1901575; GO:1901576; GO:1901700; GO:1901701; GO:1902510; GO:1902882; GO:1902884; GO:1903201; GO:1903205; GO:1903209; GO:1903624; GO:1903626; GO:1905206; GO:2001023; GO:2001025; GO:2001038; GO:2001040	F	hsa:2021	hsa04210	ENDOG; endonuclease G	Apoptosis	9606.ENSP00000361725	Extracellular, Mitochondrion, Peroxisome, Cytosol, Endoplasmic Reticulum_Mitochondrion, Mitochondrion_Nucleus	single-stranded DNA endodeoxyribonuclease activity; magnesium ion binding; in utero embryonic development; nucleic acid binding; DNA endonuclease activity; RNA endonuclease activity; nucleus; mitochondrion; mitochondrial inner membrane; apoptotic DNA fragmentation; DNA recombination; DNA damage response; response to mechanical stimulus; positive regulation of autophagy; negative regulation of TOR signaling; mitochondrial DNA catabolic process; response to estradiol; cellular response to oxidative stress; response to tumor necrosis factor; protein homodimerization activity; positive regulation of apoptotic process; perikaryon; response to antibiotic; perinuclear region of cytoplasm; cellular response to calcium ion; cellular response to glucose stimulus; cellular response to hypoxia; positive regulation of mitochondrial DNA replication; positive regulation of hydrogen peroxide-mediated programmed cell death; positive regulation of apoptotic DNA fragmentation; mitochondrion inheritance; obsolete reproduction; obsolete DNA catabolic process, endonucleolytic; response to hypoxia; intracellular glucose homeostasis; developmental process involved in reproduction; molecular_function; DNA binding; catalytic activity; nuclease activity; endonuclease activity; DNA nuclease activity; RNA nuclease activity; binding; protein binding; cellular_component; intracellular anatomical structure; obsolete cell; cytoplasm; cytosol; nucleobase-containing compound metabolic process; DNA metabolic process; DNA replication; DNA-templated DNA replication; DNA catabolic process; RNA catabolic process; obsolete cellular aromatic compound metabolic process; obsolete nitrogen compound metabolic process; apoptotic process; cellular component disassembly involved in execution phase of apoptosis; response to stress; response to oxidative stress; organelle organization; mitochondrion organization; multicellular organism development; gamete generation; germ cell development; spermatogenesis; spermatid development; obsolete aging; biological_process; metabolic process; cell death; catabolic process; macromolecule catabolic process; biosynthetic process; macromolecule biosynthetic process; response to external stimulus; response to abiotic stimulus; response to endogenous stimulus; response to hormone; response to carbohydrate; response to hexose; response to glucose; embryo development; embryo development ending in birth or egg hatching; positive regulation of metabolic process; regulation of catabolic process; positive regulation of catabolic process; cellular process; obsolete response to organic substance; obsolete response to inorganic substance; response to metal ion; positive regulation of macromolecule metabolic process; programmed cell death involved in cell development; obsolete regulation of cell death; obsolete positive regulation of cell death; programmed cell death; obsolete response to organic cyclic compound; cellular component organization; RNA metabolic process; hydrolase activity; hydrolase activity, acting on ester bonds; regulation of nucleobase-containing compound metabolic process; regulation of metabolic process; obsolete aromatic compound catabolic process; cellular homeostasis; sexual reproduction; cellular component disassembly; cellular process involved in reproduction in multicellular organism; reproductive process; cell differentiation; apoptotic nuclear changes; obsolete regulation of cellular metabolic process; obsolete positive regulation of cellular metabolic process; obsolete regulation of cellular catabolic process; obsolete positive regulation of cellular catabolic process; multicellular organismal process; developmental process; obsolete multicellular organism reproduction; carbohydrate homeostasis; cellular response to stress; response to lipid; response to cytokine; response to monosaccharide; obsolete cellular nitrogen compound metabolic process; obsolete cellular macromolecule biosynthetic process; nucleobase-containing compound catabolic process; ectopic germ cell programmed cell death; response to decreased oxygen levels; cellular response to decreased oxygen levels; obsolete cell death in response to oxidative stress; obsolete neuron death in response to oxidative stress; somatodendritic compartment; response to chemical; homeostatic process; glucose homeostasis; identical protein binding; regulation of apoptotic process; chordate embryonic development; neuronal cell body; regulation of programmed cell death; positive regulation of programmed cell death; ion binding; cation binding; macromolecule metabolic process; organelle; membrane-bounded organelle; intracellular organelle; intracellular membrane-bounded organelle; sequence-specific DNA binding; obsolete cellular metabolic process; primary metabolic process; obsolete cellular catabolic process; obsolete cellular biosynthetic process; obsolete cellular macromolecule metabolic process; obsolete cellular macromolecule catabolic process; obsolete cellular nitrogen compound catabolic process; cell body; obsolete intracellular part; obsolete cytoplasmic part; obsolete cell part; multi-organism reproductive process; positive regulation of nucleobase-containing compound metabolic process; obsolete heterocycle metabolic process; obsolete heterocycle catabolic process; metal ion binding; protein dimerization activity; male gamete generation; organelle inheritance; mitochondrion distribution; cell development; spermatid differentiation; positive regulation of biological process; positive regulation of cellular process; regulation of response to stimulus; positive regulation of response to stimulus; multicellular organismal reproductive process; anatomical structure development; cellular developmental process; chemical homeostasis; regulation of biological process; regulation of cellular process; response to stimulus; regulation of DNA metabolic process; positive regulation of DNA metabolic process; regulation of cellular component organization; positive regulation of cellular component organization; obsolete regulation of nitrogen compound metabolic process; obsolete positive regulation of nitrogen compound metabolic process; localization; response to calcium ion; organelle localization; cellular localization; mitochondrion localization; obsolete multi-organism process; cellular response to stimulus; intracellular chemical homeostasis; regulation of macromolecule metabolic process; biological regulation; regulation of biological quality; response to oxygen levels; cellular response to chemical stimulus; obsolete neuron death; obsolete cellular response to inorganic substance; cellular response to metal ion; obsolete cellular response to organic substance; cellular response to carbohydrate stimulus; cellular response to monosaccharide stimulus; cellular response to hexose stimulus; cellular response to oxygen levels; obsolete organic substance metabolic process; cellular component organization or biogenesis; regulation of primary metabolic process; regulation of response to stress; regulation of cellular response to stress; nucleic acid metabolic process; obsolete nucleic acid phosphodiester bond hydrolysis; obsolete RNA phosphodiester bond hydrolysis; obsolete RNA phosphodiester bond hydrolysis, endonucleolytic; obsolete organic cyclic compound binding; execution phase of apoptosis; obsolete neuron part; catalytic activity, acting on DNA; catalytic activity, acting on RNA; regulation of execution phase of apoptosis; positive regulation of execution phase of apoptosis; regulation of cellular response to oxidative stress; positive regulation of cellular response to oxidative stress; regulation of response to reactive oxygen species; positive regulation of response to reactive oxygen species; regulation of hydrogen peroxide-mediated programmed cell death; obsolete organic cyclic compound metabolic process; obsolete organic cyclic compound catabolic process; heterocyclic compound binding; obsolete organic substance catabolic process; obsolete organic substance biosynthetic process; response to oxygen-containing compound; cellular response to oxygen-containing compound; regulation of apoptotic DNA fragmentation; regulation of response to oxidative stress; positive regulation of response to oxidative stress; obsolete regulation of oxidative stress-induced cell death; obsolete regulation of hydrogen peroxide-induced cell death; obsolete positive regulation of oxidative stress-induced cell death; regulation of DNA catabolic process; positive regulation of DNA catabolic process; obsolete positive regulation of hydrogen peroxide-induced cell death; regulation of response to drug; positive regulation of response to drug; regulation of cellular response to drug; positive regulation of cellular response to drug
P00156	78.1972	82.4654	45.9775	190.927	170.794	131.905	68.88	164.542	0.0100409	0.620978	0.610485	-1.2563	0.418617	-2.38882	0.0582017	none	MT-CYB	Cytochrome b	reviewed	CYB_HUMAN	MT-CYB COB CYTB MTCYB	Homo sapiens (Human)	380	COFACTOR: Name=heme b; Xref=ChEBI:CHEBI:60344; Evidence={ECO:0000250|UniProtKB:P00157}; Note=Binds 2 heme b groups non-covalently. {ECO:0000250|UniProtKB:P00157};		3D-structure;Cardiomyopathy;Cataract;Deafness;Disease variant;Electron transport;Heme;Iron;Leber hereditary optic neuropathy;Membrane;Metal-binding;Mitochondrion;Mitochondrion inner membrane;Primary mitochondrial disease;Proteomics identification;Reference proteome;Respiratory chain;Transmembrane;Transmembrane helix;Transport;Ubiquinone	KW-0002; KW-0122; KW-0898; KW-0209; KW-0225; KW-0249; KW-0349; KW-0408; KW-0429; KW-0472; KW-0479; KW-0496; KW-0999; KW-1274; KW-1267; KW-1185; KW-0679; KW-0812; KW-1133; KW-0813; KW-0830								P00156;	P00156;	ENST00000361789.2;	4519;	KOG4663;	R-HSA-611105;R-HSA-9865881;	IPR005798;IPR036150;IPR005797;IPR027387;IPR030689;IPR048260;IPR048259;IPR016174;	PF00032;PF00033;	GO:0001666; GO:0005739; GO:0005743; GO:0006122; GO:0008121; GO:0009410; GO:0009636; GO:0015990; GO:0016020; GO:0031100; GO:0033590; GO:0033762; GO:0044877; GO:0045275; GO:0045333; GO:0045471; GO:0046686; GO:0046688; GO:0046689; GO:0046872; GO:0051592; GO:0055093; GO:1904421; GO:0000003; GO:0003674; GO:0003824; GO:0005488; GO:0005575; GO:0005622; GO:0005623; GO:0005737; GO:0005740; GO:0005746; GO:0005750; GO:0006091; GO:0006119; GO:0006139; GO:0006163; GO:0006725; GO:0006753; GO:0006793; GO:0006796; GO:0006807; GO:0006810; GO:0006811; GO:0006812; GO:0006950; GO:0006970; GO:0006972; GO:0006979; GO:0007275; GO:0007276; GO:0007283; GO:0007584; GO:0008150; GO:0008152; GO:0009055; GO:0009117; GO:0009123; GO:0009126; GO:0009141; GO:0009144; GO:0009150; GO:0009161; GO:0009167; GO:0009199; GO:0009205; GO:0009259; GO:0009266; GO:0009408; GO:0009605; GO:0009628; GO:0009651; GO:0009719; GO:0009725; GO:0009987; GO:0009991; GO:0010033; GO:0010035; GO:0010038; GO:0010243; GO:0014070; GO:0015980; GO:0015988; GO:0016310; GO:0016491; GO:0016679; GO:0016681; GO:0019637; GO:0019693; GO:0019866; GO:0019953; GO:0020037; GO:0022414; GO:0022900; GO:0022904; GO:0031090; GO:0031099; GO:0031224; GO:0031300; GO:0031301; GO:0031304; GO:0031305; GO:0031667; GO:0031966; GO:0031967; GO:0031975; GO:0032501; GO:0032502; GO:0032504; GO:0032592; GO:0032991; GO:0033273; GO:0034220; GO:0034641; GO:0036293; GO:0036296; GO:0042221; GO:0042538; GO:0042773; GO:0042775; GO:0043167; GO:0043169; GO:0043226; GO:0043227; GO:0043229; GO:0043231; GO:0043434; GO:0044237; GO:0044238; GO:0044281; GO:0044422; GO:0044424; GO:0044425; GO:0044429; GO:0044444; GO:0044446; GO:0044455; GO:0044464; GO:0044703; GO:0046034; GO:0046483; GO:0046677; GO:0046906; GO:0048037; GO:0048038; GO:0048039; GO:0048232; GO:0048513; GO:0048609; GO:0048731; GO:0048856; GO:0050896; GO:0051179; GO:0051234; GO:0051704; GO:0055085; GO:0055086; GO:0055114; GO:0070069; GO:0070469; GO:0070482; GO:0071704; GO:0072521; GO:0097159; GO:0097305; GO:0098573; GO:0098655; GO:0098660; GO:0098662; GO:0098796; GO:0098798; GO:0098800; GO:0098803; GO:1901135; GO:1901360; GO:1901363; GO:1901564; GO:1901652; GO:1901698; GO:1901700; GO:1902494; GO:1902600; GO:1990204	C	hsa:4519	hsa00190|hsa01100|hsa04260|hsa04714|hsa04932|hsa05010|hsa05012|hsa05014|hsa05016|hsa05020|hsa05022|hsa05208|hsa05415	CYTB, MTCYB, MT-CYB; cytochrome b	Oxidative phosphorylation|Metabolic pathways|Cardiac muscle contraction|Thermogenesis|Non-alcoholic fatty liver disease|Alzheimer disease|Parkinson disease|Amyotrophic lateral sclerosis|Huntington disease|Prion disease|Pathways of neurodegeneration - multiple diseases|Chemical carcinogenesis - reactive oxygen species|Diabetic cardiomyopathy	9606.ENSP00000354554	Plasma Membrane	response to hypoxia; mitochondrion; mitochondrial inner membrane; mitochondrial electron transport, ubiquinol to cytochrome c; quinol-cytochrome-c reductase activity; response to xenobiotic stimulus; response to toxic substance; electron transport coupled proton transport; membrane; animal organ regeneration; response to cobalamin; response to glucagon; protein-containing complex binding; respiratory chain complex III; cellular respiration; response to ethanol; response to cadmium ion; response to copper ion; response to mercury ion; metal ion binding; response to calcium ion; response to hyperoxia; response to D-galactosamine; obsolete reproduction; molecular_function; catalytic activity; binding; cellular_component; intracellular anatomical structure; obsolete cell; cytoplasm; mitochondrial envelope; obsolete mitochondrial respirasome; obsolete mitochondrial respiratory chain complex III; generation of precursor metabolites and energy; oxidative phosphorylation; nucleobase-containing compound metabolic process; purine nucleotide metabolic process; obsolete cellular aromatic compound metabolic process; nucleoside phosphate metabolic process; phosphorus metabolic process; phosphate-containing compound metabolic process; obsolete nitrogen compound metabolic process; transport; monoatomic ion transport; monoatomic cation transport; response to stress; response to osmotic stress; hyperosmotic response; response to oxidative stress; multicellular organism development; gamete generation; spermatogenesis; response to nutrient; biological_process; metabolic process; electron transfer activity; nucleotide metabolic process; nucleoside monophosphate metabolic process; purine nucleoside monophosphate metabolic process; nucleoside triphosphate metabolic process; purine nucleoside triphosphate metabolic process; purine ribonucleotide metabolic process; obsolete ribonucleoside monophosphate metabolic process; purine ribonucleoside monophosphate metabolic process; obsolete ribonucleoside triphosphate metabolic process; purine ribonucleoside triphosphate metabolic process; ribonucleotide metabolic process; response to temperature stimulus; response to heat; response to external stimulus; response to abiotic stimulus; response to salt stress; response to endogenous stimulus; response to hormone; cellular process; obsolete response to extracellular stimulus; obsolete response to organic substance; obsolete response to inorganic substance; response to metal ion; obsolete response to organonitrogen compound; obsolete response to organic cyclic compound; energy derivation by oxidation of organic compounds; energy coupled proton transmembrane transport, against electrochemical gradient; phosphorylation; oxidoreductase activity; oxidoreductase activity, acting on diphenols and related substances as donors; obsolete oxidoreductase activity, acting on diphenols and related substances as donors, cytochrome as acceptor; organophosphate metabolic process; ribose phosphate metabolic process; organelle inner membrane; sexual reproduction; heme binding; reproductive process; electron transport chain; respiratory electron transport chain; organelle membrane; regeneration; obsolete intrinsic component of membrane; obsolete intrinsic component of organelle membrane; obsolete integral component of organelle membrane; obsolete intrinsic component of mitochondrial inner membrane; obsolete integral component of mitochondrial inner membrane; response to nutrient levels; mitochondrial membrane; organelle envelope; obsolete envelope; multicellular organismal process; developmental process; obsolete multicellular organism reproduction; obsolete integral component of mitochondrial membrane; protein-containing complex; response to vitamin; monoatomic ion transmembrane transport; obsolete cellular nitrogen compound metabolic process; response to decreased oxygen levels; response to increased oxygen levels; response to chemical; hyperosmotic salinity response; ATP synthesis coupled electron transport; mitochondrial ATP synthesis coupled electron transport; ion binding; cation binding; organelle; membrane-bounded organelle; intracellular organelle; intracellular membrane-bounded organelle; response to peptide hormone; obsolete cellular metabolic process; primary metabolic process; small molecule metabolic process; obsolete organelle part; obsolete intracellular part; obsolete membrane part; obsolete mitochondrial part; obsolete cytoplasmic part; obsolete intracellular organelle part; obsolete mitochondrial membrane part; obsolete cell part; multi-organism reproductive process; ATP metabolic process; obsolete heterocycle metabolic process; response to antibiotic; tetrapyrrole binding; obsolete cofactor binding; quinone binding; ubiquinone binding; male gamete generation; animal organ development; multicellular organismal reproductive process; system development; anatomical structure development; response to stimulus; localization; establishment of localization; obsolete multi-organism process; transmembrane transport; nucleobase-containing small molecule metabolic process; obsolete oxidation-reduction process; cytochrome complex; obsolete respirasome; response to oxygen levels; obsolete organic substance metabolic process; purine-containing compound metabolic process; obsolete organic cyclic compound binding; response to alcohol; obsolete intrinsic component of mitochondrial membrane; monoatomic cation transmembrane transport; inorganic ion transmembrane transport; inorganic cation transmembrane transport; membrane protein complex; mitochondrial protein-containing complex; inner mitochondrial membrane protein complex; respiratory chain complex; carbohydrate derivative metabolic process; obsolete organic cyclic compound metabolic process; heterocyclic compound binding; obsolete organonitrogen compound metabolic process; response to peptide; response to nitrogen compound; response to oxygen-containing compound; catalytic complex; proton transmembrane transport; oxidoreductase complex
Q7L014	1839.7	1591.04	1864.81	2498.38	2609.12	2212.73	1765.18	2440.08	0.0100732	0.593955	0.705307	-0.467109	0.723413	-1.38234	0.0583475	none	DDX46	Probable ATP-dependent RNA helicase DDX46	reviewed	DDX46_HUMAN	DDX46 KIAA0801	Homo sapiens (Human)	1031		3.6.4.13	3D-structure;Acetylation;ATP-binding;Coiled coil;Helicase;Hydrolase;Isopeptide bond;Lipoprotein;mRNA processing;mRNA splicing;Myristate;Nucleotide-binding;Nucleus;Phosphoprotein;Proteomics identification;Reference proteome;RNA-binding;Spliceosome;Ubl conjugation	KW-0002; KW-0007; KW-0067; KW-0175; KW-0347; KW-0378; KW-1017; KW-0449; KW-0507; KW-0508; KW-0519; KW-0547; KW-0539; KW-0597; KW-1267; KW-1185; KW-0694; KW-0747; KW-0832		LIPID 2; /note="N-myristoyl glycine"; /evidence="ECO:0000269|PubMed:25255805"	MOD_RES 199; /note="Phosphoserine"; /evidence="ECO:0000250|UniProtKB:Q62780"; MOD_RES 263; /note="N6-acetyllysine"; /evidence="ECO:0007744|PubMed:19608861"; MOD_RES 294; /note="Phosphotyrosine"; /evidence="ECO:0007744|PubMed:18669648, ECO:0007744|PubMed:19690332"; MOD_RES 295; /note="Phosphoserine"; /evidence="ECO:0007744|PubMed:18669648, ECO:0007744|PubMed:19690332"; MOD_RES 296; /note="Phosphoserine"; /evidence="ECO:0007744|PubMed:18669648, ECO:0007744|PubMed:19690332"; MOD_RES 346; /note="Phosphoserine"; /evidence="ECO:0007744|PubMed:23186163"; MOD_RES 776; /note="N6-acetyllysine"; /evidence="ECO:0007744|PubMed:19608861"; MOD_RES 804; /note="Phosphoserine"; /evidence="ECO:0007744|PubMed:17081983, ECO:0007744|PubMed:18669648, ECO:0007744|PubMed:19690332, ECO:0007744|PubMed:20068231, ECO:0007744|PubMed:21406692, ECO:0007744|PubMed:23186163"; MOD_RES 903; /note="N6-acetyllysine"; /evidence="ECO:0000250|UniProtKB:Q569Z5"; MOD_RES 928; /note="Phosphoserine"; /evidence="ECO:0007744|PubMed:23186163"				MOTIF 372..400; /note="Q motif"; MOTIF 529..532; /note="DEAD box"	Q7L014;	Q7L014;	ENST00000354283.8;	9879;	KOG0334;	R-HSA-72163;	IPR011545;IPR014001;IPR001650;IPR027417;IPR056149;IPR000629;IPR014014;	PF00270;PF00271;PF23469;	GO:0000398; GO:0001650; GO:0003723; GO:0003724; GO:0005524; GO:0005634; GO:0005654; GO:0005681; GO:0005684; GO:0005686; GO:0015030; GO:0016607; GO:0016887; GO:1903241; GO:0000166; GO:0000375; GO:0000377; GO:0001889; GO:0002376; GO:0002520; GO:0002682; GO:0002684; GO:0002694; GO:0002696; GO:0003674; GO:0003676; GO:0003824; GO:0004386; GO:0005488; GO:0005575; GO:0005622; GO:0005623; GO:0005730; GO:0005737; GO:0006139; GO:0006396; GO:0006397; GO:0006725; GO:0006807; GO:0007275; GO:0007399; GO:0007417; GO:0007420; GO:0008144; GO:0008150; GO:0008152; GO:0008186; GO:0008380; GO:0009653; GO:0009887; GO:0009987; GO:0010467; GO:0010468; GO:0010501; GO:0016020; GO:0016070; GO:0016071; GO:0016462; GO:0016604; GO:0016787; GO:0016817; GO:0016818; GO:0017076; GO:0017111; GO:0019222; GO:0022612; GO:0030097; GO:0030554; GO:0031016; GO:0031017; GO:0031974; GO:0031981; GO:0032501; GO:0032502; GO:0032553; GO:0032555; GO:0032559; GO:0032991; GO:0034641; GO:0035239; GO:0035272; GO:0035295; GO:0035639; GO:0036094; GO:0043167; GO:0043168; GO:0043170; GO:0043226; GO:0043227; GO:0043228; GO:0043229; GO:0043231; GO:0043232; GO:0043233; GO:0044237; GO:0044238; GO:0044422; GO:0044424; GO:0044428; GO:0044446; GO:0044451; GO:0044452; GO:0044464; GO:0045595; GO:0045597; GO:0045619; GO:0045621; GO:0045637; GO:0045639; GO:0045646; GO:0045648; GO:0046483; GO:0048513; GO:0048518; GO:0048522; GO:0048534; GO:0048546; GO:0048565; GO:0048731; GO:0048732; GO:0048856; GO:0050789; GO:0050793; GO:0050794; GO:0050865; GO:0050867; GO:0051094; GO:0051239; GO:0051240; GO:0051249; GO:0051251; GO:0055123; GO:0060216; GO:0060255; GO:0060322; GO:0061008; GO:0065007; GO:0065008; GO:0070013; GO:0070035; GO:0071704; GO:0072576; GO:0090304; GO:0097159; GO:0097367; GO:0140098; GO:1901265; GO:1901360; GO:1901363; GO:1901532; GO:1901534; GO:1902036; GO:1902038; GO:1902105; GO:1902107; GO:1903706; GO:1903708; GO:1990904; GO:2000026; GO:2000736; GO:2000738	A	hsa:9879;;hsa:11325;hsa:1655;hsa:9416;hsa:1654	hsa03040;hsa03040;hsa03040|hsa05202|hsa05205;hsa03040;hsa04622|hsa05161|hsa05203	DDX46, PRPF5, Prp5; DEAD-box helicase 46;DDX42, DDX42P, RHELP, RNAHP, SF3B8, SF3b125; DEAD-box helicase 42;DDX5, G17P1, HLR1, HUMP68, p68; DEAD-box helicase 5;DDX23, PRPF28, SNRNP100, U5-100K, U5-100KD, prp28; DEAD-box helicase 23;DDX3X, CAP-Rf, DBX, DDX14, DDX3, HLP2, MRX102, MRXSSB; DEAD-box helicase 3 X-linked	Spliceosome;Spliceosome;Spliceosome|Transcriptional misregulation in cancer|Proteoglycans in cancer;Spliceosome;RIG-I-like receptor signaling pathway|Hepatitis B|Viral carcinogenesis	9606.ENSP00000416534	Nucleus, Cytosol_Nucleus	mRNA splicing, via spliceosome; fibrillar center; RNA binding; RNA helicase activity; ATP binding; nucleus; nucleoplasm; spliceosomal complex; U2-type spliceosomal complex; U2 snRNP; Cajal body; nuclear speck; ATP hydrolysis activity; U2-type prespliceosome assembly; nucleotide binding; RNA splicing, via transesterification reactions; RNA splicing, via transesterification reactions with bulged adenosine as nucleophile; liver development; immune system process; immune system development; regulation of immune system process; positive regulation of immune system process; regulation of leukocyte activation; positive regulation of leukocyte activation; molecular_function; nucleic acid binding; catalytic activity; helicase activity; binding; cellular_component; intracellular anatomical structure; obsolete cell; nucleolus; cytoplasm; nucleobase-containing compound metabolic process; RNA processing; mRNA processing; obsolete cellular aromatic compound metabolic process; obsolete nitrogen compound metabolic process; multicellular organism development; nervous system development; central nervous system development; brain development; obsolete drug binding; biological_process; metabolic process; ATP-dependent activity, acting on RNA; RNA splicing; anatomical structure morphogenesis; animal organ morphogenesis; cellular process; gene expression; regulation of gene expression; obsolete RNA secondary structure unwinding; membrane; RNA metabolic process; mRNA metabolic process; pyrophosphatase activity; nuclear body; hydrolase activity; hydrolase activity, acting on acid anhydrides; hydrolase activity, acting on acid anhydrides, in phosphorus-containing anhydrides; purine nucleotide binding; ribonucleoside triphosphate phosphatase activity; regulation of metabolic process; gland morphogenesis; hemopoiesis; adenyl nucleotide binding; pancreas development; exocrine pancreas development; membrane-enclosed lumen; nuclear lumen; multicellular organismal process; developmental process; ribonucleotide binding; purine ribonucleotide binding; adenyl ribonucleotide binding; protein-containing complex; obsolete cellular nitrogen compound metabolic process; tube morphogenesis; exocrine system development; tube development; purine ribonucleoside triphosphate binding; small molecule binding; ion binding; anion binding; macromolecule metabolic process; organelle; membrane-bounded organelle; membraneless organelle; intracellular organelle; intracellular membrane-bounded organelle; intracellular membraneless organelle; organelle lumen; obsolete cellular metabolic process; primary metabolic process; obsolete organelle part; obsolete intracellular part; obsolete nuclear part; obsolete intracellular organelle part; obsolete nucleoplasm part; obsolete nucleolar part; obsolete cell part; regulation of cell differentiation; positive regulation of cell differentiation; regulation of lymphocyte differentiation; positive regulation of lymphocyte differentiation; regulation of myeloid cell differentiation; positive regulation of myeloid cell differentiation; regulation of erythrocyte differentiation; positive regulation of erythrocyte differentiation; obsolete heterocycle metabolic process; animal organ development; positive regulation of biological process; positive regulation of cellular process; hematopoietic or lymphoid organ development; digestive tract morphogenesis; digestive tract development; system development; gland development; anatomical structure development; regulation of biological process; regulation of developmental process; regulation of cellular process; regulation of cell activation; positive regulation of cell activation; positive regulation of developmental process; regulation of multicellular organismal process; positive regulation of multicellular organismal process; regulation of lymphocyte activation; positive regulation of lymphocyte activation; digestive system development; definitive hemopoiesis; regulation of macromolecule metabolic process; head development; hepaticobiliary system development; biological regulation; regulation of biological quality; intracellular organelle lumen; obsolete purine NTP-dependent helicase activity; obsolete organic substance metabolic process; liver morphogenesis; nucleic acid metabolic process; obsolete organic cyclic compound binding; carbohydrate derivative binding; catalytic activity, acting on RNA; nucleoside phosphate binding; obsolete organic cyclic compound metabolic process; heterocyclic compound binding; regulation of hematopoietic progenitor cell differentiation; positive regulation of hematopoietic progenitor cell differentiation; regulation of hematopoietic stem cell differentiation; positive regulation of hematopoietic stem cell differentiation; regulation of leukocyte differentiation; positive regulation of leukocyte differentiation; regulation of hemopoiesis; positive regulation of hemopoiesis; ribonucleoprotein complex; regulation of multicellular organismal development; regulation of stem cell differentiation; positive regulation of stem cell differentiation
Q07864	494.841	455.259	460.991	568.4	539.816	531.788	470.364	546.668	0.0100816	0.556749	0.893676	-0.216889	0.860419	-1.16222	0.0583553	none	POLE	DNA polymerase epsilon catalytic subunit A	reviewed	DPOE1_HUMAN	POLE POLE1	Homo sapiens (Human)	2286		2.7.7.7; 3.1.11.-	3D-structure;4Fe-4S;Direct protein sequencing;Disease variant;DNA damage;DNA repair;DNA replication;DNA-binding;DNA-directed DNA polymerase;Hydrolase;Iron;Iron-sulfur;Metal-binding;Nucleotidyltransferase;Nucleus;Phosphoprotein;Proteomics identification;Reference proteome;Transferase;Zinc;Zinc-finger	KW-0002; KW-0004; KW-0903; KW-0225; KW-0227; KW-0234; KW-0235; KW-0238; KW-0239; KW-0378; KW-0408; KW-0411; KW-0479; KW-0548; KW-0539; KW-0597; KW-1267; KW-1185; KW-0808; KW-0862; KW-0863			MOD_RES 1184; /note="Phosphoserine"; /evidence="ECO:0007744|PubMed:20068231"; MOD_RES 1297; /note="Phosphoserine"; /evidence="ECO:0007744|PubMed:23186163"; MOD_RES 1317; /note="Phosphoserine"; /evidence="ECO:0007744|PubMed:23186163"; MOD_RES 1940; /note="Phosphoserine"; /evidence="ECO:0007744|PubMed:17525332"				MOTIF 2221..2238; /note="CysB motif"; /evidence="ECO:0000250|UniProtKB:P15436"	Q07864;	Q07864;	ENST00000320574.10;	5426;	KOG1798;	R-HSA-110314;R-HSA-5651801;R-HSA-5656169;R-HSA-5685942;R-HSA-5696397;R-HSA-5696400;R-HSA-6782135;R-HSA-6782210;R-HSA-68952;R-HSA-68962;	IPR006172;IPR006133;IPR043502;IPR042087;IPR013697;IPR023211;IPR029703;IPR055191;IPR012337;IPR036397;IPR054475;	PF03104;PF08490;PF22634;PF22912;PF23250;	GO:0000082; GO:0000166; GO:0000278; GO:0000731; GO:0003677; GO:0003682; GO:0003887; GO:0005634; GO:0005654; GO:0005886; GO:0006260; GO:0006261; GO:0006272; GO:0006287; GO:0006297; GO:0008270; GO:0008310; GO:0008622; GO:0045004; GO:0048568; GO:0051539; GO:0000228; GO:0003674; GO:0003676; GO:0003824; GO:0004518; GO:0004527; GO:0004529; GO:0004536; GO:0005488; GO:0005575; GO:0005622; GO:0005623; GO:0005694; GO:0006139; GO:0006259; GO:0006271; GO:0006281; GO:0006284; GO:0006289; GO:0006725; GO:0006807; GO:0006950; GO:0006974; GO:0007049; GO:0007113; GO:0007275; GO:0008150; GO:0008152; GO:0008296; GO:0008297; GO:0008408; GO:0009058; GO:0009059; GO:0009790; GO:0009987; GO:0016020; GO:0016070; GO:0016740; GO:0016772; GO:0016779; GO:0016787; GO:0016788; GO:0016796; GO:0016895; GO:0018130; GO:0019438; GO:0022402; GO:0022616; GO:0031974; GO:0031981; GO:0032501; GO:0032502; GO:0032991; GO:0033554; GO:0034061; GO:0034641; GO:0034645; GO:0034654; GO:0035265; GO:0036094; GO:0040007; GO:0042575; GO:0043167; GO:0043169; GO:0043170; GO:0043226; GO:0043227; GO:0043228; GO:0043229; GO:0043231; GO:0043232; GO:0043233; GO:0044237; GO:0044238; GO:0044249; GO:0044260; GO:0044271; GO:0044422; GO:0044424; GO:0044427; GO:0044428; GO:0044446; GO:0044454; GO:0044464; GO:0044770; GO:0044772; GO:0044843; GO:0045005; GO:0046483; GO:0046872; GO:0046914; GO:0048037; GO:0048513; GO:0048589; GO:0048731; GO:0048856; GO:0050896; GO:0051536; GO:0051540; GO:0051716; GO:0061695; GO:0070013; GO:0071704; GO:0071897; GO:0071944; GO:0090304; GO:0090305; GO:0097159; GO:0140097; GO:1901265; GO:1901360; GO:1901362; GO:1901363; GO:1901576; GO:1902494; GO:1903047; GO:1990234	L	hsa:5426	hsa03030|hsa03410|hsa03420	POLE, CRCS12, FILS, IMAGEI, POLE1; DNA polymerase epsilon, catalytic subunit	DNA replication|Base excision repair|Nucleotide excision repair	9606.ENSP00000322570	Nucleus, Cytosol_Nucleus, Cytosol_Mitochondrion, Plasma Membrane, Cytosol, Mitochondrion, Peroxisome	G1/S transition of mitotic cell cycle; nucleotide binding; mitotic cell cycle; DNA synthesis involved in DNA repair; DNA binding; chromatin binding; DNA-directed DNA polymerase activity; nucleus; nucleoplasm; plasma membrane; DNA replication; DNA-templated DNA replication; leading strand elongation; base-excision repair, gap-filling; nucleotide-excision repair, DNA gap filling; zinc ion binding; single-stranded DNA 3'-5' DNA exonuclease activity; epsilon DNA polymerase complex; DNA replication proofreading; embryonic organ development; 4 iron, 4 sulfur cluster binding; nuclear chromosome; molecular_function; nucleic acid binding; catalytic activity; nuclease activity; exonuclease activity; DNA exonuclease activity; DNA nuclease activity; binding; cellular_component; intracellular anatomical structure; obsolete cell; chromosome; nucleobase-containing compound metabolic process; DNA metabolic process; DNA strand elongation involved in DNA replication; DNA repair; base-excision repair; nucleotide-excision repair; obsolete cellular aromatic compound metabolic process; obsolete nitrogen compound metabolic process; response to stress; DNA damage response; cell cycle; endomitotic cell cycle; multicellular organism development; biological_process; metabolic process; 3'-5'-DNA exonuclease activity; single-stranded DNA exodeoxyribonuclease activity; 3'-5' exonuclease activity; biosynthetic process; macromolecule biosynthetic process; embryo development; cellular process; membrane; RNA metabolic process; transferase activity; transferase activity, transferring phosphorus-containing groups; nucleotidyltransferase activity; hydrolase activity; hydrolase activity, acting on ester bonds; obsolete exonuclease activity, active with either ribo- or deoxyribonucleic acids and producing 5'-phosphomonoesters; DNA exonuclease activity, producing 5'-phosphomonoesters; obsolete heterocycle biosynthetic process; obsolete aromatic compound biosynthetic process; cell cycle process; DNA strand elongation; membrane-enclosed lumen; nuclear lumen; multicellular organismal process; developmental process; protein-containing complex; cellular response to stress; DNA polymerase activity; obsolete cellular nitrogen compound metabolic process; obsolete cellular macromolecule biosynthetic process; nucleobase-containing compound biosynthetic process; organ growth; small molecule binding; growth; DNA polymerase complex; ion binding; cation binding; macromolecule metabolic process; organelle; membrane-bounded organelle; membraneless organelle; intracellular organelle; intracellular membrane-bounded organelle; intracellular membraneless organelle; organelle lumen; obsolete cellular metabolic process; primary metabolic process; obsolete cellular biosynthetic process; obsolete cellular macromolecule metabolic process; obsolete cellular nitrogen compound biosynthetic process; obsolete organelle part; obsolete intracellular part; obsolete chromosomal part; obsolete nuclear part; obsolete intracellular organelle part; obsolete nuclear chromosome part; obsolete cell part; cell cycle phase transition; mitotic cell cycle phase transition; cell cycle G1/S phase transition; DNA-templated DNA replication maintenance of fidelity; obsolete heterocycle metabolic process; metal ion binding; transition metal ion binding; obsolete cofactor binding; animal organ development; developmental growth; system development; anatomical structure development; response to stimulus; iron-sulfur cluster binding; metal cluster binding; cellular response to stimulus; transferase complex, transferring phosphorus-containing groups; intracellular organelle lumen; obsolete organic substance metabolic process; DNA biosynthetic process; cell periphery; nucleic acid metabolic process; obsolete nucleic acid phosphodiester bond hydrolysis; obsolete organic cyclic compound binding; catalytic activity, acting on DNA; nucleoside phosphate binding; obsolete organic cyclic compound metabolic process; obsolete organic cyclic compound biosynthetic process; heterocyclic compound binding; obsolete organic substance biosynthetic process; catalytic complex; mitotic cell cycle process; transferase complex
Q13464	232.579	216.476	222.39	284.219	264.667	308.427	223.815	285.771	0.0101167	0.491354	0.242876	-0.352554	0.783196	-1.27682	0.0585169	none	ROCK1	Rho-associated protein kinase 1	reviewed	ROCK1_HUMAN	ROCK1	Homo sapiens (Human)	1354	COFACTOR: Name=Mg(2+); Xref=ChEBI:CHEBI:18420;	2.7.11.1	3D-structure;Acetylation;Apoptosis;ATP-binding;Cell membrane;Cell projection;Coiled coil;Cytoplasm;Cytoskeleton;Direct protein sequencing;Golgi apparatus;Kinase;Magnesium;Membrane;Metal-binding;Nucleotide-binding;Phosphoprotein;Proteomics identification;Reference proteome;Serine/threonine-protein kinase;Transferase;Zinc;Zinc-finger	KW-0002; KW-0007; KW-0053; KW-0067; KW-1003; KW-0966; KW-0175; KW-0963; KW-0206; KW-0903; KW-0333; KW-0418; KW-0460; KW-0472; KW-0479; KW-0547; KW-0597; KW-1267; KW-1185; KW-0723; KW-0808; KW-0862; KW-0863			MOD_RES 2; /note="N-acetylserine"; /evidence="ECO:0000269|Ref.4, ECO:0007744|PubMed:22814378"; MOD_RES 647; /note="N6-acetyllysine"; /evidence="ECO:0007744|PubMed:19608861"; MOD_RES 1105; /note="Phosphoserine"; /evidence="ECO:0007744|PubMed:18691976, ECO:0007744|PubMed:19690332"; MOD_RES 1108; /note="Phosphoserine"; /evidence="ECO:0000250|UniProtKB:P70335"; MOD_RES 1328; /note="Phosphoserine"; /evidence="ECO:0007744|PubMed:23186163"	PTM: Autophosphorylated on serine and threonine residues. {ECO:0000269|PubMed:8617235}.; PTM: Cleaved by caspase-3 during apoptosis. This leads to constitutive activation of the kinase and membrane blebbing.				Q13464;	Q13464;	ENST00000399799.3;	6093;	KOG0612;	R-HSA-111465;R-HSA-3928662;R-HSA-3928663;R-HSA-416482;R-HSA-416572;R-HSA-4420097;R-HSA-5627117;R-HSA-6798695;R-HSA-8980692;R-HSA-9013026;R-HSA-9013106;R-HSA-9013407;R-HSA-9013422;R-HSA-9679191;R-HSA-9696264;	IPR000961;IPR046349;IPR011072;IPR011009;IPR002219;IPR011993;IPR001849;IPR000719;IPR017441;IPR050839;IPR020684;IPR037310;IPR015008;IPR008271;	PF25346;PF00069;PF08912;	GO:0000139; GO:0000281; GO:0001726; GO:0001837; GO:0003180; GO:0003383; GO:0004674; GO:0005524; GO:0005576; GO:0005737; GO:0005814; GO:0005829; GO:0005856; GO:0005886; GO:0006939; GO:0007159; GO:0007165; GO:0007266; GO:0008270; GO:0010494; GO:0010508; GO:0010613; GO:0010628; GO:0016525; GO:0018105; GO:0022614; GO:0030027; GO:0030036; GO:0030155; GO:0030334; GO:0030866; GO:0031032; GO:0031175; GO:0031267; GO:0032059; GO:0032060; GO:0032091; GO:0032956; GO:0034774; GO:0035556; GO:0043410; GO:0045616; GO:0045664; GO:0048156; GO:0048598; GO:0050321; GO:0050900; GO:0050901; GO:0051045; GO:0051451; GO:0051492; GO:0051893; GO:0051894; GO:0061157; GO:0070168; GO:0070507; GO:0071559; GO:0072518; GO:0072659; GO:0090128; GO:0090521; GO:0097049; GO:0097746; GO:0098685; GO:0106310; GO:0110061; GO:0140058; GO:1900223; GO:1900242; GO:1901888; GO:1902430; GO:1902992; GO:1903140; GO:1903347; GO:1905205; GO:1990776; GO:2000114; GO:2000145; GO:2000672; GO:0000003; GO:0000022; GO:0000070; GO:0000166; GO:0000226; GO:0000278; GO:0000280; GO:0000819; GO:0000902; GO:0000904; GO:0000910; GO:0001654; GO:0001700; GO:0001736; GO:0001737; GO:0001738; GO:0001745; GO:0001775; GO:0001816; GO:0001817; GO:0001819; GO:0001932; GO:0001934; GO:0001952; GO:0001954; GO:0002009; GO:0002064; GO:0002119; GO:0002164; GO:0002165; GO:0002252; GO:0002263; GO:0002274; GO:0002275; GO:0002283; GO:0002366; GO:0002376; GO:0002443; GO:0002444; GO:0002446; GO:0003006; GO:0003008; GO:0003012; GO:0003381; GO:0003382; GO:0003384; GO:0003674; GO:0003824; GO:0004672; GO:0005198; GO:0005488; GO:0005515; GO:0005575; GO:0005622; GO:0005623; GO:0005634; GO:0005794; GO:0005813; GO:0005815; GO:0005911; GO:0005912; GO:0005938; GO:0006468; GO:0006793; GO:0006796; GO:0006807; GO:0006810; GO:0006887; GO:0006915; GO:0006928; GO:0006936; GO:0006955; GO:0006996; GO:0007010; GO:0007017; GO:0007049; GO:0007051; GO:0007052; GO:0007059; GO:0007097; GO:0007098; GO:0007143; GO:0007154; GO:0007155; GO:0007163; GO:0007164; GO:0007166; GO:0007167; GO:0007169; GO:0007186; GO:0007249; GO:0007264; GO:0007265; GO:0007275; GO:0007276; GO:0007281; GO:0007292; GO:0007300; GO:0007302; GO:0007308; GO:0007309; GO:0007369; GO:0007389; GO:0007391; GO:0007399; GO:0007423; GO:0007444; GO:0007472; GO:0007476; GO:0007552; GO:0007560; GO:0008104; GO:0008144; GO:0008150; GO:0008152; GO:0008219; GO:0008277; GO:0008335; GO:0008360; GO:0008544; GO:0009653; GO:0009719; GO:0009725; GO:0009790; GO:0009791; GO:0009792; GO:0009798; GO:0009886; GO:0009887; GO:0009888; GO:0009892; GO:0009893; GO:0009894; GO:0009895; GO:0009896; GO:0009913; GO:0009966; GO:0009967; GO:0009987; GO:0009994; GO:0010033; GO:0010171; GO:0010172; GO:0010243; GO:0010468; GO:0010506; GO:0010562; GO:0010563; GO:0010564; GO:0010594; GO:0010595; GO:0010604; GO:0010605; GO:0010611; GO:0010632; GO:0010634; GO:0010638; GO:0010646; GO:0010647; GO:0010720; GO:0010769; GO:0010810; GO:0010811; GO:0010824; GO:0010825; GO:0010830; GO:0010921; GO:0010923; GO:0010941; GO:0010950; GO:0010952; GO:0010975; GO:0012501; GO:0012505; GO:0014070; GO:0014742; GO:0014743; GO:0014812; GO:0015630; GO:0016020; GO:0016032; GO:0016043; GO:0016192; GO:0016301; GO:0016310; GO:0016331; GO:0016477; GO:0016740; GO:0016772; GO:0016773; GO:0017076; GO:0018107; GO:0018193; GO:0018209; GO:0018210; GO:0019058; GO:0019079; GO:0019220; GO:0019222; GO:0019538; GO:0019899; GO:0019953; GO:0021700; GO:0022008; GO:0022402; GO:0022406; GO:0022412; GO:0022414; GO:0022603; GO:0022604; GO:0022607; GO:0022610; GO:0022612; GO:0023051; GO:0023052; GO:0023056; GO:0030029; GO:0030030; GO:0030031; GO:0030048; GO:0030054; GO:0030100; GO:0030111; GO:0030141; GO:0030154; GO:0030162; GO:0030182; GO:0030335; GO:0030554; GO:0030855; GO:0030856; GO:0030865; GO:0031023; GO:0031090; GO:0031252; GO:0031323; GO:0031324; GO:0031325; GO:0031329; GO:0031330; GO:0031331; GO:0031344; GO:0031399; GO:0031400; GO:0031401; GO:0031410; GO:0031532; GO:0031974; GO:0031982; GO:0031983; GO:0031984; GO:0032065; GO:0032153; GO:0032154; GO:0032155; GO:0032231; GO:0032233; GO:0032465; GO:0032501; GO:0032502; GO:0032504; GO:0032507; GO:0032515; GO:0032553; GO:0032555; GO:0032559; GO:0032643; GO:0032723; GO:0032870; GO:0032878; GO:0032879; GO:0032880; GO:0032886; GO:0032940; GO:0032954; GO:0032970; GO:0032989; GO:0032990; GO:0032991; GO:0033036; GO:0033043; GO:0033206; GO:0033574; GO:0033993; GO:0034103; GO:0034105; GO:0034248; GO:0034249; GO:0034250; GO:0035107; GO:0035114; GO:0035120; GO:0035190; GO:0035191; GO:0035220; GO:0035239; GO:0035295; GO:0035303; GO:0035304; GO:0035305; GO:0035308; GO:0035315; GO:0035316; GO:0035317; GO:0035507; GO:0035509; GO:0035639; GO:0035770; GO:0036094; GO:0036211; GO:0036230; GO:0036464; GO:0039694; GO:0040008; GO:0040011; GO:0040012; GO:0040017; GO:0040038; GO:0042067; GO:0042119; GO:0042176; GO:0042177; GO:0042221; GO:0042325; GO:0042327; GO:0042752; GO:0042981; GO:0042995; GO:0043066; GO:0043067; GO:0043069; GO:0043085; GO:0043086; GO:0043167; GO:0043168; GO:0043169; GO:0043170; GO:0043226; GO:0043227; GO:0043228; GO:0043229; GO:0043231; GO:0043232; GO:0043233; GO:0043292; GO:0043299; GO:0043312; GO:0043393; GO:0043408; GO:0043412; GO:0043434; GO:0043502; GO:0043523; GO:0043524; GO:0043666; GO:0044057; GO:0044085; GO:0044087; GO:0044089; GO:0044092; GO:0044093; GO:0044237; GO:0044238; GO:0044260; GO:0044291; GO:0044403; GO:0044419; GO:0044422; GO:0044424; GO:0044425; GO:0044430; GO:0044431; GO:0044433; GO:0044444; GO:0044446; GO:0044448; GO:0044450; GO:0044459; GO:0044464; GO:0044703; GO:0045055; GO:0045123; GO:0045177; GO:0045179; GO:0045184; GO:0045185; GO:0045321; GO:0045595; GO:0045597; GO:0045601; GO:0045604; GO:0045682; GO:0045765; GO:0045785; GO:0045787; GO:0045861; GO:0045862; GO:0045936; GO:0045937; GO:0046605; GO:0046607; GO:0046872; GO:0046903; GO:0046907; GO:0048010; GO:0048013; GO:0048285; GO:0048468; GO:0048469; GO:0048477; GO:0048511; GO:0048513; GO:0048518; GO:0048519; GO:0048522; GO:0048523; GO:0048563; GO:0048565; GO:0048569; GO:0048583; GO:0048584; GO:0048585; GO:0048592; GO:0048599; GO:0048609; GO:0048638; GO:0048666; GO:0048699; GO:0048707; GO:0048729; GO:0048731; GO:0048732; GO:0048736; GO:0048737; GO:0048749; GO:0048812; GO:0048856; GO:0048858; GO:0048869; GO:0048870; GO:0050767; GO:0050770; GO:0050789; GO:0050790; GO:0050793; GO:0050794; GO:0050896; GO:0051020; GO:0051043; GO:0051049; GO:0051093; GO:0051094; GO:0051098; GO:0051100; GO:0051128; GO:0051129; GO:0051130; GO:0051147; GO:0051153; GO:0051171; GO:0051172; GO:0051173; GO:0051174; GO:0051179; GO:0051231; GO:0051234; GO:0051235; GO:0051239; GO:0051240; GO:0051241; GO:0051246; GO:0051247; GO:0051248; GO:0051270; GO:0051272; GO:0051276; GO:0051298; GO:0051301; GO:0051302; GO:0051321; GO:0051336; GO:0051345; GO:0051346; GO:0051493; GO:0051495; GO:0051496; GO:0051640; GO:0051641; GO:0051647; GO:0051649; GO:0051651; GO:0051656; GO:0051674; GO:0051704; GO:0051716; GO:0051726; GO:0051960; GO:0052547; GO:0052548; GO:0055123; GO:0060142; GO:0060205; GO:0060255; GO:0060284; GO:0060341; GO:0060429; GO:0060465; GO:0060548; GO:0060562; GO:0060627; GO:0061041; GO:0061640; GO:0061756; GO:0065007; GO:0065008; GO:0065009; GO:0070013; GO:0070161; GO:0070167; GO:0070252; GO:0070727; GO:0070848; GO:0070887; GO:0071310; GO:0071394; GO:0071396; GO:0071407; GO:0071495; GO:0071704; GO:0071840; GO:0071944; GO:0072657; GO:0080090; GO:0080134; GO:0090068; GO:0090109; GO:0090175; GO:0090257; GO:0090270; GO:0090271; GO:0090303; GO:0090596; GO:0097159; GO:0097367; GO:0097708; GO:0098588; GO:0098590; GO:0098609; GO:0098693; GO:0098791; GO:0098813; GO:0099080; GO:0099081; GO:0099503; GO:0099512; GO:0099568; GO:0099738; GO:0106003; GO:0106036; GO:0106037; GO:0110020; GO:0110053; GO:0120025; GO:0120031; GO:0120035; GO:0120036; GO:0120039; GO:0140013; GO:0140014; GO:0140096; GO:0150031; GO:0150033; GO:1900221; GO:1901214; GO:1901215; GO:1901265; GO:1901342; GO:1901343; GO:1901363; GO:1901550; GO:1901564; GO:1901648; GO:1901652; GO:1901654; GO:1901655; GO:1901698; GO:1901700; GO:1901701; GO:1901739; GO:1901889; GO:1901890; GO:1902003; GO:1902004; GO:1902531; GO:1902533; GO:1902850; GO:1902903; GO:1902905; GO:1902959; GO:1902961; GO:1902965; GO:1902966; GO:1902991; GO:1902993; GO:1903034; GO:1903035; GO:1903036; GO:1903046; GO:1903047; GO:1903391; GO:1903393; GO:1903421; GO:1903429; GO:1903431; GO:1903828; GO:1903829; GO:1905203; GO:1905245; GO:1905247; GO:1905330; GO:1905666; GO:1905668; GO:1905905; GO:1990778; GO:1990904; GO:2000026; GO:2000027; GO:2000040; GO:2000050; GO:2000095; GO:2000147; GO:2000181; GO:2000810	T	hsa:6093;;hsa:9475;hsa:26524;hsa:9113;hsa:5567	hsa04022|hsa04024|hsa04062|hsa04071|hsa04270|hsa04350|hsa04360|hsa04510|hsa04520|hsa04530|hsa04611|hsa04670|hsa04810|hsa04921|hsa05130|hsa05131|hsa05135|hsa05163|hsa05200|hsa05205|hsa05206;hsa04022|hsa04024|hsa04062|hsa04071|hsa04270|hsa04310|hsa04360|hsa04510|hsa04520|hsa04530|hsa04611|hsa04670|hsa04810|hsa04921|hsa05130|hsa05131|hsa05132|hsa05135|hsa05163|hsa05200|hsa05205|hsa05417;hsa04390|hsa04392;hsa04390|hsa04392;hsa01522|hsa04010|hsa04014|hsa04020|hsa04024|hsa04062|hsa04081|hsa04114|hsa04140|hsa04211|hsa04213|hsa04261|hsa04270|hsa04310|hsa04340|hsa04371|hsa04530|hsa04540|hsa04611|hsa04713|hsa04714|hsa04720|hsa04723|hsa04724|hsa04725|hsa04726|hsa04727|hsa04728|hsa04740|hsa04742|hsa04750|hsa04910|hsa04911|hsa04912|hsa04913|hsa04914|hsa04915|hsa04916|hsa04918|hsa04919|hsa04921|hsa04922|hsa04923|hsa04924|hsa04925|hsa04926|hsa04927|hsa04928|hsa04934|hsa04935|hsa04961|hsa04962|hsa04970|hsa04971|hsa04976|hsa05012|hsa05020|hsa05030|hsa05031|hsa05032|hsa05034|hsa05110|hsa05146|hsa05163|hsa05165|hsa05166|hsa05200|hsa05203|hsa05205|hsa05207|hsa05414	ROCK1, P160ROCK, ROCK-I; Rho associated coiled-coil containing protein kinase 1;ROCK2, ROCK-II; Rho associated coiled-coil containing protein kinase 2;LATS2, KPM; large tumor suppressor kinase 2;LATS1, WARTS, wts; large tumor suppressor kinase 1;PRKACB, CAFD2, PKA_C-beta, PKACB; protein kinase cAMP-activated catalytic subunit beta	cGMP-PKG signaling pathway|cAMP signaling pathway|Chemokine signaling pathway|Sphingolipid signaling pathway|Vascular smooth muscle contraction|TGF-beta signaling pathway|Axon guidance|Focal adhesion|Adherens junction|Tight junction|Platelet activation|Leukocyte transendothelial migration|Regulation of actin cytoskeleton|Oxytocin signaling pathway|Pathogenic Escherichia coli infection|Shigellosis|Yersinia infection|Human cytomegalovirus infection|Pathways in cancer|Proteoglycans in cancer|MicroRNAs in cancer;cGMP-PKG signaling pathway|cAMP signaling pathway|Chemokine signaling pathway|Sphingolipid signaling pathway|Vascular smooth muscle contraction|Wnt signaling pathway|Axon guidance|Focal adhesion|Adherens junction|Tight junction|Platelet activation|Leukocyte transendothelial migration|Regulation of actin cytoskeleton|Oxytocin signaling pathway|Pathogenic Escherichia coli infection|Shigellosis|Salmonella infection|Yersinia infection|Human cytomegalovirus infection|Pathways in cancer|Proteoglycans in cancer|Lipid and atherosclerosis;Hippo signaling pathway|Hippo signaling pathway - multiple species;Hippo signaling pathway|Hippo signaling pathway - multiple species;Endocrine resistance|MAPK signaling pathway|Ras signaling pathway|Calcium signaling pathway|cAMP signaling pathway|Chemokine signaling pathway|Hormone signaling|Oocyte meiosis|Autophagy - animal|Longevity regulating pathway|Longevity regulating pathway - multiple species|Adrenergic signaling in cardiomyocytes|Vascular smooth muscle contraction|Wnt signaling pathway|Hedgehog signaling pathway|Apelin signaling pathway|Tight junction|Gap junction|Platelet activation|Circadian entrainment|Thermogenesis|Long-term potentiation|Retrograde endocannabinoid signaling|Glutamatergic synapse|Cholinergic synapse|Serotonergic synapse|GABAergic synapse|Dopaminergic synapse|Olfactory transduction|Taste transduction|Inflammatory mediator regulation of TRP channels|Insulin signaling pathway|Insulin secretion|GnRH signaling pathway|Ovarian steroidogenesis|Progesterone-mediated oocyte maturation|Estrogen signaling pathway|Melanogenesis|Thyroid hormone synthesis|Thyroid hormone signaling pathway|Oxytocin signaling pathway|Glucagon signaling pathway|Regulation of lipolysis in adipocytes|Renin secretion|Aldosterone synthesis and secretion|Relaxin signaling pathway|Cortisol synthesis and secretion|Parathyroid hormone synthesis, secretion and action|Cushing syndrome|Growth hormone synthesis, secretion and action|Endocrine and other factor-regulated calcium reabsorption|Vasopressin-regulated water reabsorption|Salivary secretion|Gastric acid secretion|Bile secretion|Parkinson disease|Prion disease|Cocaine addiction|Amphetamine addiction|Morphine addiction|Alcoholism|Vibrio cholerae infection|Amoebiasis|Human cytomegalovirus infection|Human papillomavirus infection|Human T-cell leukemia virus 1 infection|Pathways in cancer|Viral carcinogenesis|Proteoglycans in cancer|Chemical carcinogenesis - receptor activation|Dilated cardiomyopathy	9606.ENSP00000382697	Nucleus, Cytosol_Nucleus, Cytosol, Cytosol_Mitochondrion, Cytosol_Golgi Apparatus	Golgi membrane; mitotic cytokinesis; ruffle; epithelial to mesenchymal transition; aortic valve morphogenesis; apical constriction; protein serine/threonine kinase activity; ATP binding; extracellular region; cytoplasm; centriole; cytosol; cytoskeleton; plasma membrane; smooth muscle contraction; leukocyte cell-cell adhesion; signal transduction; Rho protein signal transduction; zinc ion binding; cytoplasmic stress granule; positive regulation of autophagy; positive regulation of cardiac muscle hypertrophy; positive regulation of gene expression; negative regulation of angiogenesis; peptidyl-serine phosphorylation; membrane to membrane docking; lamellipodium; actin cytoskeleton organization; regulation of cell adhesion; regulation of cell migration; cortical actin cytoskeleton organization; actomyosin structure organization; neuron projection development; small GTPase binding; bleb; bleb assembly; negative regulation of protein binding; regulation of actin cytoskeleton organization; secretory granule lumen; intracellular signal transduction; positive regulation of MAPK cascade; regulation of keratinocyte differentiation; regulation of neuron differentiation; tau protein binding; embryonic morphogenesis; tau-protein kinase activity; leukocyte migration; leukocyte tethering or rolling; negative regulation of membrane protein ectodomain proteolysis; myoblast migration; regulation of stress fiber assembly; regulation of focal adhesion assembly; positive regulation of focal adhesion assembly; mRNA destabilization; negative regulation of biomineral tissue development; regulation of microtubule cytoskeleton organization; response to transforming growth factor beta; Rho-dependent protein serine/threonine kinase activity; protein localization to plasma membrane; regulation of synapse maturation; podocyte cell migration; motor neuron apoptotic process; blood vessel diameter maintenance; Schaffer collateral - CA1 synapse; protein serine kinase activity; regulation of angiotensin-activated signaling pathway; neuron projection arborization; positive regulation of amyloid-beta clearance; regulation of synaptic vesicle endocytosis; regulation of cell junction assembly; negative regulation of amyloid-beta formation; negative regulation of amyloid precursor protein catabolic process; regulation of establishment of endothelial barrier; negative regulation of bicellular tight junction assembly; positive regulation of connective tissue replacement; response to angiotensin; regulation of establishment of cell polarity; regulation of cell motility; negative regulation of motor neuron apoptotic process; obsolete reproduction; mitotic spindle elongation; mitotic sister chromatid segregation; nucleotide binding; microtubule cytoskeleton organization; mitotic cell cycle; nuclear division; sister chromatid segregation; cell morphogenesis; obsolete cell morphogenesis involved in differentiation; cytokinesis; eye development; embryonic development via the syncytial blastoderm; establishment of planar polarity; establishment of imaginal disc-derived wing hair orientation; morphogenesis of a polarized epithelium; compound eye morphogenesis; cell activation; cytokine production; regulation of cytokine production; positive regulation of cytokine production; regulation of protein phosphorylation; positive regulation of protein phosphorylation; regulation of cell-matrix adhesion; positive regulation of cell-matrix adhesion; morphogenesis of an epithelium; epithelial cell development; nematode larval development; larval development; instar larval or pupal development; immune effector process; cell activation involved in immune response; myeloid leukocyte activation; myeloid cell activation involved in immune response; neutrophil activation involved in immune response; leukocyte activation involved in immune response; immune system process; leukocyte mediated immunity; myeloid leukocyte mediated immunity; neutrophil mediated immunity; developmental process involved in reproduction; system process; muscle system process; epithelial cell morphogenesis involved in gastrulation; epithelial cell morphogenesis; apical constriction involved in gastrulation; molecular_function; catalytic activity; protein kinase activity; structural molecule activity; binding; protein binding; cellular_component; intracellular anatomical structure; obsolete cell; nucleus; Golgi apparatus; centrosome; microtubule organizing center; cell-cell junction; adherens junction; cell cortex; protein phosphorylation; phosphorus metabolic process; phosphate-containing compound metabolic process; obsolete nitrogen compound metabolic process; transport; exocytosis; apoptotic process; obsolete movement of cell or subcellular component; muscle contraction; immune response; organelle organization; cytoskeleton organization; microtubule-based process; cell cycle; spindle organization; mitotic spindle organization; chromosome segregation; nuclear migration; centrosome cycle; female meiotic nuclear division; cell communication; cell adhesion; establishment or maintenance of cell polarity; establishment of tissue polarity; cell surface receptor signaling pathway; enzyme-linked receptor protein signaling pathway; cell surface receptor protein tyrosine kinase signaling pathway; G protein-coupled receptor signaling pathway; canonical NF-kappaB signal transduction; small GTPase-mediated signal transduction; Ras protein signal transduction; multicellular organism development; gamete generation; germ cell development; female gamete generation; ovarian nurse cell to oocyte transport; nurse cell nucleus anchoring; oocyte construction; oocyte axis specification; gastrulation; pattern specification process; dorsal closure; nervous system development; sensory organ development; imaginal disc development; wing disc morphogenesis; imaginal disc-derived wing morphogenesis; metamorphosis; imaginal disc morphogenesis; intracellular protein localization; obsolete drug binding; biological_process; metabolic process; cell death; regulation of G protein-coupled receptor signaling pathway; female germline ring canal stabilization; regulation of cell shape; epidermis development; anatomical structure morphogenesis; response to endogenous stimulus; response to hormone; embryo development; post-embryonic development; embryo development ending in birth or egg hatching; axis specification; post-embryonic animal morphogenesis; animal organ morphogenesis; tissue development; negative regulation of metabolic process; positive regulation of metabolic process; regulation of catabolic process; negative regulation of catabolic process; positive regulation of catabolic process; epidermal cell differentiation; regulation of signal transduction; positive regulation of signal transduction; cellular process; oocyte differentiation; obsolete response to organic substance; body morphogenesis; embryonic body morphogenesis; obsolete response to organonitrogen compound; regulation of gene expression; regulation of autophagy; positive regulation of phosphorus metabolic process; negative regulation of phosphorus metabolic process; regulation of cell cycle process; regulation of endothelial cell migration; positive regulation of endothelial cell migration; positive regulation of macromolecule metabolic process; negative regulation of macromolecule metabolic process; regulation of cardiac muscle hypertrophy; regulation of epithelial cell migration; positive regulation of epithelial cell migration; positive regulation of organelle organization; regulation of cell communication; positive regulation of cell communication; positive regulation of cell development; obsolete regulation of cell morphogenesis involved in differentiation; regulation of cell-substrate adhesion; positive regulation of cell-substrate adhesion; regulation of centrosome duplication; positive regulation of centrosome duplication; regulation of myotube differentiation; regulation of phosphatase activity; negative regulation of phosphatase activity; obsolete regulation of cell death; positive regulation of endopeptidase activity; positive regulation of peptidase activity; regulation of neuron projection development; programmed cell death; endomembrane system; obsolete response to organic cyclic compound; positive regulation of muscle hypertrophy; regulation of muscle hypertrophy; muscle cell migration; microtubule cytoskeleton; membrane; viral process; cellular component organization; vesicle-mediated transport; kinase activity; phosphorylation; morphogenesis of embryonic epithelium; cell migration; transferase activity; transferase activity, transferring phosphorus-containing groups; phosphotransferase activity, alcohol group as acceptor; purine nucleotide binding; peptidyl-threonine phosphorylation; peptidyl-amino acid modification; peptidyl-serine modification; peptidyl-threonine modification; viral life cycle; viral genome replication; regulation of phosphate metabolic process; regulation of metabolic process; protein metabolic process; enzyme binding; sexual reproduction; developmental maturation; neurogenesis; cell cycle process; membrane docking; cellular process involved in reproduction in multicellular organism; reproductive process; regulation of anatomical structure morphogenesis; regulation of cell morphogenesis; cellular component assembly; obsolete biological adhesion; gland morphogenesis; regulation of signaling; signaling; positive regulation of signaling; actin filament-based process; cell projection organization; cell projection assembly; actin filament-based movement; cell junction; regulation of endocytosis; regulation of Wnt signaling pathway; secretory granule; cell differentiation; regulation of proteolysis; neuron differentiation; positive regulation of cell migration; adenyl nucleotide binding; epithelial cell differentiation; regulation of epithelial cell differentiation; cortical cytoskeleton organization; microtubule organizing center organization; organelle membrane; cell leading edge; obsolete regulation of cellular metabolic process; obsolete negative regulation of cellular metabolic process; obsolete positive regulation of cellular metabolic process; obsolete regulation of cellular catabolic process; obsolete negative regulation of cellular catabolic process; obsolete positive regulation of cellular catabolic process; regulation of cell projection organization; regulation of protein modification process; negative regulation of protein modification process; positive regulation of protein modification process; cytoplasmic vesicle; obsolete actin cytoskeleton reorganization; membrane-enclosed lumen; vesicle; vesicle lumen; organelle subcompartment; maintenance of protein location in cell cortex; cell division site; cleavage furrow; obsolete cell division site part; regulation of actin filament bundle assembly; positive regulation of actin filament bundle assembly; regulation of cytokinesis; multicellular organismal process; developmental process; obsolete multicellular organism reproduction; maintenance of protein location in cell; obsolete negative regulation of phosphoprotein phosphatase activity; ribonucleotide binding; purine ribonucleotide binding; adenyl ribonucleotide binding; regulation of connective tissue growth factor production; positive regulation of connective tissue growth factor production; cellular response to hormone stimulus; regulation of establishment or maintenance of cell polarity; regulation of localization; regulation of protein localization; regulation of microtubule-based process; secretion by cell; regulation of cytokinetic process; regulation of actin filament-based process; cellular anatomical entity morphogenesis; obsolete cell part morphogenesis; protein-containing complex; macromolecule localization; regulation of organelle organization; meiotic cytokinesis; response to testosterone; response to lipid; regulation of tissue remodeling; positive regulation of tissue remodeling; regulation of amide metabolic process; negative regulation of amide metabolic process; positive regulation of amide metabolic process; appendage morphogenesis; imaginal disc-derived appendage morphogenesis; post-embryonic appendage morphogenesis; syncytial nuclear migration; nuclear axial expansion; wing disc development; tube morphogenesis; tube development; regulation of dephosphorylation; obsolete regulation of protein dephosphorylation; negative regulation of dephosphorylation; obsolete negative regulation of protein dephosphorylation; hair cell differentiation; non-sensory hair organization; imaginal disc-derived wing hair organization; obsolete regulation of myosin-light-chain-phosphatase activity; obsolete negative regulation of myosin-light-chain-phosphatase activity; purine ribonucleoside triphosphate binding; ribonucleoprotein granule; small molecule binding; protein modification process; granulocyte activation; cytoplasmic ribonucleoprotein granule; viral RNA genome replication; regulation of growth; locomotion; regulation of locomotion; positive regulation of locomotion; polar body extrusion after meiotic divisions; establishment of ommatidial planar polarity; neutrophil activation; regulation of protein catabolic process; negative regulation of protein catabolic process; response to chemical; regulation of phosphorylation; positive regulation of phosphorylation; regulation of circadian rhythm; regulation of apoptotic process; cell projection; negative regulation of apoptotic process; regulation of programmed cell death; negative regulation of programmed cell death; positive regulation of catalytic activity; negative regulation of catalytic activity; ion binding; anion binding; cation binding; macromolecule metabolic process; organelle; membrane-bounded organelle; membraneless organelle; intracellular organelle; intracellular membrane-bounded organelle; intracellular membraneless organelle; organelle lumen; contractile muscle fiber; leukocyte degranulation; neutrophil degranulation; regulation of protein binding; regulation of MAPK cascade; macromolecule modification; response to peptide hormone; regulation of muscle adaptation; regulation of neuron apoptotic process; negative regulation of neuron apoptotic process; obsolete regulation of phosphoprotein phosphatase activity; regulation of system process; cellular component biogenesis; regulation of cellular component biogenesis; positive regulation of cellular component biogenesis; negative regulation of molecular function; positive regulation of molecular function; obsolete cellular metabolic process; primary metabolic process; obsolete cellular macromolecule metabolic process; cell-cell contact zone; biological process involved in symbiotic interaction; biological process involved in interspecies interaction between organisms; obsolete organelle part; obsolete intracellular part; obsolete membrane part; obsolete cytoskeletal part; obsolete Golgi apparatus part; obsolete cytoplasmic vesicle part; obsolete cytoplasmic part; obsolete intracellular organelle part; obsolete cell cortex part; obsolete microtubule organizing center part; obsolete plasma membrane part; obsolete cell part; multi-organism reproductive process; regulated exocytosis; cellular extravasation; apical part of cell; apical cortex; establishment of protein localization; maintenance of protein location; leukocyte activation; regulation of cell differentiation; positive regulation of cell differentiation; regulation of endothelial cell differentiation; regulation of epidermal cell differentiation; regulation of epidermis development; regulation of angiogenesis; positive regulation of cell adhesion; positive regulation of cell cycle; negative regulation of proteolysis; positive regulation of proteolysis; negative regulation of phosphate metabolic process; positive regulation of phosphate metabolic process; regulation of centrosome cycle; positive regulation of centrosome cycle; metal ion binding; secretion; intracellular transport; vascular endothelial growth factor receptor signaling pathway; ephrin receptor signaling pathway; organelle fission; cell development; cell maturation; oogenesis; rhythmic process; animal organ development; positive regulation of biological process; negative regulation of biological process; positive regulation of cellular process; negative regulation of cellular process; obsolete post-embryonic animal organ morphogenesis; digestive tract development; obsolete post-embryonic animal organ development; regulation of response to stimulus; positive regulation of response to stimulus; negative regulation of response to stimulus; eye morphogenesis; oocyte development; multicellular organismal reproductive process; regulation of developmental growth; neuron development; generation of neurons; instar larval or pupal morphogenesis; tissue morphogenesis; system development; gland development; appendage development; imaginal disc-derived appendage development; compound eye development; neuron projection morphogenesis; anatomical structure development; cell projection morphogenesis; cellular developmental process; cell motility; regulation of neurogenesis; regulation of axonogenesis; regulation of biological process; regulation of catalytic activity; regulation of developmental process; regulation of cellular process; response to stimulus; GTPase binding; regulation of membrane protein ectodomain proteolysis; regulation of transport; negative regulation of developmental process; positive regulation of developmental process; regulation of binding; negative regulation of binding; regulation of cellular component organization; negative regulation of cellular component organization; positive regulation of cellular component organization; regulation of muscle cell differentiation; regulation of striated muscle cell differentiation; obsolete regulation of nitrogen compound metabolic process; obsolete negative regulation of nitrogen compound metabolic process; obsolete positive regulation of nitrogen compound metabolic process; regulation of phosphorus metabolic process; localization; spindle elongation; establishment of localization; maintenance of location; regulation of multicellular organismal process; positive regulation of multicellular organismal process; negative regulation of multicellular organismal process; regulation of protein metabolic process; positive regulation of protein metabolic process; negative regulation of protein metabolic process; obsolete regulation of cellular component movement; obsolete positive regulation of cellular component movement; chromosome organization; centrosome duplication; cell division; regulation of cell division; meiotic cell cycle; regulation of hydrolase activity; positive regulation of hydrolase activity; negative regulation of hydrolase activity; regulation of cytoskeleton organization; positive regulation of cytoskeleton organization; positive regulation of stress fiber assembly; organelle localization; cellular localization; nucleus localization; establishment of localization in cell; maintenance of location in cell; establishment of organelle localization; localization of cell; obsolete multi-organism process; cellular response to stimulus; regulation of cell cycle; regulation of nervous system development; regulation of peptidase activity; regulation of endopeptidase activity; digestive system development; regulation of syncytium formation by plasma membrane fusion; cytoplasmic vesicle lumen; regulation of macromolecule metabolic process; regulation of cell development; regulation of cellular localization; epithelium development; pharynx development; obsolete negative regulation of cell death; epithelial tube morphogenesis; regulation of vesicle-mediated transport; regulation of wound healing; cytoskeleton-dependent cytokinesis; leukocyte adhesion to vascular endothelial cell; biological regulation; regulation of biological quality; regulation of molecular function; intracellular organelle lumen; anchoring junction; regulation of biomineral tissue development; actin-mediated cell contraction; obsolete cellular macromolecule localization; response to growth factor; cellular response to chemical stimulus; obsolete cellular response to organic substance; cellular response to testosterone stimulus; cellular response to lipid; obsolete cellular response to organic cyclic compound; cellular response to endogenous stimulus; obsolete organic substance metabolic process; cellular component organization or biogenesis; cell periphery; protein localization to membrane; regulation of primary metabolic process; regulation of response to stress; positive regulation of cell cycle process; regulation of cell-substrate junction assembly; regulation of establishment of planar polarity; regulation of muscle system process; regulation of fibroblast growth factor production; positive regulation of fibroblast growth factor production; positive regulation of wound healing; sensory organ morphogenesis; obsolete organic cyclic compound binding; carbohydrate derivative binding; intracellular vesicle; bounding membrane of organelle; plasma membrane region; cell-cell adhesion; regulation of synaptic vesicle cycle; Golgi apparatus subcompartment; nuclear chromosome segregation; supramolecular complex; supramolecular polymer; secretory vesicle; supramolecular fiber; cytoplasmic region; cell cortex region; amyloid-beta complex; assembly of apicomedial cortex actomyosin; apicomedial cortex; regulation of actomyosin structure organization; regulation of actin filament organization; plasma membrane bounded cell projection; plasma membrane bounded cell projection assembly; regulation of plasma membrane bounded cell projection organization; plasma membrane bounded cell projection organization; plasma membrane bounded cell projection morphogenesis; meiotic nuclear division; mitotic nuclear division; catalytic activity, acting on a protein; regulation of protein localization to lysosome; negative regulation of protein localization to lysosome; regulation of amyloid-beta clearance; obsolete regulation of neuron death; obsolete negative regulation of neuron death; nucleoside phosphate binding; regulation of vasculature development; negative regulation of vasculature development; heterocyclic compound binding; regulation of endothelial cell development; obsolete organonitrogen compound metabolic process; obsolete regulation of actomyosin contractile ring localization; response to peptide; response to ketone; cellular response to ketone; response to nitrogen compound; response to oxygen-containing compound; cellular response to oxygen-containing compound; regulation of myoblast fusion; negative regulation of cell junction assembly; positive regulation of cell junction assembly; regulation of amyloid-beta formation; positive regulation of amyloid-beta formation; regulation of intracellular signal transduction; positive regulation of intracellular signal transduction; microtubule cytoskeleton organization involved in mitosis; regulation of supramolecular fiber organization; positive regulation of supramolecular fiber organization; obsolete regulation of aspartic-type endopeptidase activity involved in amyloid precursor protein catabolic process; obsolete positive regulation of aspartic-type endopeptidase activity involved in amyloid precursor protein catabolic process; regulation of protein localization to early endosome; positive regulation of protein localization to early endosome; regulation of amyloid precursor protein catabolic process; positive regulation of amyloid precursor protein catabolic process; regulation of response to wounding; negative regulation of response to wounding; positive regulation of response to wounding; meiotic cell cycle process; mitotic cell cycle process; regulation of adherens junction organization; positive regulation of adherens junction organization; regulation of synaptic vesicle recycling; regulation of cell maturation; positive regulation of cell maturation; negative regulation of protein localization; positive regulation of protein localization; regulation of connective tissue replacement; obsolete regulation of aspartic-type peptidase activity; positive regulation of aspartic-type peptidase activity; regulation of morphogenesis of an epithelium; regulation of protein localization to endosome; positive regulation of protein localization to endosome; nematode pharyngeal gland morphogenesis; protein localization to cell periphery; ribonucleoprotein complex; regulation of multicellular organismal development; regulation of animal organ morphogenesis; obsolete regulation of planar cell polarity pathway involved in axis elongation; regulation of non-canonical Wnt signaling pathway; regulation of Wnt signaling pathway, planar cell polarity pathway; positive regulation of cell motility; negative regulation of blood vessel morphogenesis; regulation of bicellular tight junction assembly
P00395	324.798	211.06	160.806	434.513	531.204	512.753	232.221	492.823	0.01015	0.448905	0.541035	-1.08557	0.471206	-2.12221	0.0586229	none	MT-CO1	Cytochrome c oxidase subunit 1	reviewed	COX1_HUMAN	MT-CO1 COI COXI MTCO1	Homo sapiens (Human)	513	COFACTOR: Name=heme; Xref=ChEBI:CHEBI:30413; Evidence={ECO:0000269|PubMed:30030519}; Note=Binds 2 heme A groups non-covalently per subunit. {ECO:0000269|PubMed:30030519}; COFACTOR: Name=Cu cation; Xref=ChEBI:CHEBI:23378; Evidence={ECO:0000269|PubMed:30030519}; Note=Binds a copper B center. {ECO:0000269|PubMed:30030519};	7.1.1.9	3D-structure;Calcium;Copper;Deafness;Disease variant;Electron transport;Heme;Iron;Leber hereditary optic neuropathy;Magnesium;Membrane;Metal-binding;Mitochondrion;Mitochondrion inner membrane;Non-syndromic deafness;Primary mitochondrial disease;Proteomics identification;Reference proteome;Respiratory chain;Sodium;Translocase;Transmembrane;Transmembrane helix;Transport	KW-0002; KW-0106; KW-0186; KW-0209; KW-0225; KW-0249; KW-0349; KW-0408; KW-0429; KW-0460; KW-0472; KW-0479; KW-0496; KW-0999; KW-1010; KW-1274; KW-1267; KW-1185; KW-0679; KW-0915; KW-1278; KW-0812; KW-1133; KW-0813								P00395;	P00395;	ENST00000361624.2;	4512;	KOG4769;	R-HSA-5628897;R-HSA-611105;R-HSA-9707564;R-HSA-9837999;R-HSA-9864848;	IPR023616;IPR036927;IPR000883;IPR023615;IPR033944;	PF00115;	GO:0001666; GO:0004129; GO:0005739; GO:0005743; GO:0006123; GO:0006979; GO:0009060; GO:0020037; GO:0021549; GO:0022904; GO:0031966; GO:0045277; GO:0045333; GO:0046688; GO:0046872; GO:0051602; GO:0003674; GO:0003824; GO:0005215; GO:0005488; GO:0005506; GO:0005575; GO:0005622; GO:0005623; GO:0005737; GO:0005740; GO:0005746; GO:0005750; GO:0005751; GO:0006091; GO:0006119; GO:0006139; GO:0006163; GO:0006725; GO:0006753; GO:0006793; GO:0006796; GO:0006807; GO:0006810; GO:0006811; GO:0006812; GO:0006950; GO:0007275; GO:0007399; GO:0007417; GO:0007420; GO:0007568; GO:0008150; GO:0008152; GO:0008324; GO:0009055; GO:0009117; GO:0009123; GO:0009126; GO:0009141; GO:0009144; GO:0009150; GO:0009161; GO:0009167; GO:0009199; GO:0009205; GO:0009259; GO:0009628; GO:0009987; GO:0010033; GO:0010035; GO:0010038; GO:0015002; GO:0015075; GO:0015078; GO:0015318; GO:0015980; GO:0015988; GO:0015990; GO:0016020; GO:0016310; GO:0016491; GO:0016675; GO:0016676; GO:0019637; GO:0019646; GO:0019693; GO:0019866; GO:0022037; GO:0022857; GO:0022890; GO:0022900; GO:0030902; GO:0031090; GO:0031224; GO:0031967; GO:0031975; GO:0032501; GO:0032502; GO:0032991; GO:0034220; GO:0034641; GO:0042221; GO:0042773; GO:0042775; GO:0043167; GO:0043169; GO:0043226; GO:0043227; GO:0043229; GO:0043231; GO:0044237; GO:0044238; GO:0044281; GO:0044422; GO:0044424; GO:0044425; GO:0044429; GO:0044444; GO:0044446; GO:0044455; GO:0044464; GO:0045275; GO:0046034; GO:0046483; GO:0046686; GO:0046906; GO:0046914; GO:0048037; GO:0048513; GO:0048731; GO:0048856; GO:0050896; GO:0051179; GO:0051234; GO:0051597; GO:0055085; GO:0055086; GO:0055114; GO:0060322; GO:0070069; GO:0070469; GO:0071704; GO:0072521; GO:0097159; GO:0098655; GO:0098660; GO:0098662; GO:0098796; GO:0098798; GO:0098800; GO:0098803; GO:1901135; GO:1901360; GO:1901363; GO:1901564; GO:1902494; GO:1902600; GO:1990204	C	hsa:4512	hsa00190|hsa01100|hsa04260|hsa04714|hsa04932|hsa05010|hsa05012|hsa05014|hsa05016|hsa05020|hsa05022|hsa05208|hsa05415	COX1, COI, MTCO1, MT-CO1; cytochrome c oxidase subunit I	Oxidative phosphorylation|Metabolic pathways|Cardiac muscle contraction|Thermogenesis|Non-alcoholic fatty liver disease|Alzheimer disease|Parkinson disease|Amyotrophic lateral sclerosis|Huntington disease|Prion disease|Pathways of neurodegeneration - multiple diseases|Chemical carcinogenesis - reactive oxygen species|Diabetic cardiomyopathy	9606.ENSP00000354499	Plasma Membrane	response to hypoxia; cytochrome-c oxidase activity; mitochondrion; mitochondrial inner membrane; mitochondrial electron transport, cytochrome c to oxygen; response to oxidative stress; aerobic respiration; heme binding; cerebellum development; respiratory electron transport chain; mitochondrial membrane; respiratory chain complex IV; cellular respiration; response to copper ion; metal ion binding; response to electrical stimulus; molecular_function; catalytic activity; transporter activity; binding; iron ion binding; cellular_component; intracellular anatomical structure; obsolete cell; cytoplasm; mitochondrial envelope; obsolete mitochondrial respirasome; obsolete mitochondrial respiratory chain complex III; obsolete mitochondrial respiratory chain complex IV; generation of precursor metabolites and energy; oxidative phosphorylation; nucleobase-containing compound metabolic process; purine nucleotide metabolic process; obsolete cellular aromatic compound metabolic process; nucleoside phosphate metabolic process; phosphorus metabolic process; phosphate-containing compound metabolic process; obsolete nitrogen compound metabolic process; transport; monoatomic ion transport; monoatomic cation transport; response to stress; multicellular organism development; nervous system development; central nervous system development; brain development; obsolete aging; biological_process; metabolic process; monoatomic cation transmembrane transporter activity; electron transfer activity; nucleotide metabolic process; nucleoside monophosphate metabolic process; purine nucleoside monophosphate metabolic process; nucleoside triphosphate metabolic process; purine nucleoside triphosphate metabolic process; purine ribonucleotide metabolic process; obsolete ribonucleoside monophosphate metabolic process; purine ribonucleoside monophosphate metabolic process; obsolete ribonucleoside triphosphate metabolic process; purine ribonucleoside triphosphate metabolic process; ribonucleotide metabolic process; response to abiotic stimulus; cellular process; obsolete response to organic substance; obsolete response to inorganic substance; response to metal ion; obsolete heme-copper terminal oxidase activity; monoatomic ion transmembrane transporter activity; proton transmembrane transporter activity; inorganic molecular entity transmembrane transporter activity; energy derivation by oxidation of organic compounds; energy coupled proton transmembrane transport, against electrochemical gradient; electron transport coupled proton transport; membrane; phosphorylation; oxidoreductase activity; oxidoreductase activity, acting on a heme group of donors; obsolete oxidoreductase activity, acting on a heme group of donors, oxygen as acceptor; organophosphate metabolic process; aerobic electron transport chain; ribose phosphate metabolic process; organelle inner membrane; metencephalon development; transmembrane transporter activity; inorganic cation transmembrane transporter activity; electron transport chain; hindbrain development; organelle membrane; obsolete intrinsic component of membrane; organelle envelope; obsolete envelope; multicellular organismal process; developmental process; protein-containing complex; monoatomic ion transmembrane transport; obsolete cellular nitrogen compound metabolic process; response to chemical; ATP synthesis coupled electron transport; mitochondrial ATP synthesis coupled electron transport; ion binding; cation binding; organelle; membrane-bounded organelle; intracellular organelle; intracellular membrane-bounded organelle; obsolete cellular metabolic process; primary metabolic process; small molecule metabolic process; obsolete organelle part; obsolete intracellular part; obsolete membrane part; obsolete mitochondrial part; obsolete cytoplasmic part; obsolete intracellular organelle part; obsolete mitochondrial membrane part; obsolete cell part; respiratory chain complex III; ATP metabolic process; obsolete heterocycle metabolic process; response to cadmium ion; tetrapyrrole binding; transition metal ion binding; obsolete cofactor binding; animal organ development; system development; anatomical structure development; response to stimulus; localization; establishment of localization; response to methylmercury; transmembrane transport; nucleobase-containing small molecule metabolic process; obsolete oxidation-reduction process; head development; cytochrome complex; obsolete respirasome; obsolete organic substance metabolic process; purine-containing compound metabolic process; obsolete organic cyclic compound binding; monoatomic cation transmembrane transport; inorganic ion transmembrane transport; inorganic cation transmembrane transport; membrane protein complex; mitochondrial protein-containing complex; inner mitochondrial membrane protein complex; respiratory chain complex; carbohydrate derivative metabolic process; obsolete organic cyclic compound metabolic process; heterocyclic compound binding; obsolete organonitrogen compound metabolic process; catalytic complex; proton transmembrane transport; oxidoreductase complex
Q96K80	79.0256	118.801	122.101	22.4506	42.2424	43.2865	106.643	35.9932	0.0101518	0.283835	0.385056	1.56699	2.96286	2.96286	0.0586229	none	ZC3H10	Zinc finger CCCH domain-containing protein 10	reviewed	ZC3HA_HUMAN	ZC3H10 ZC3HDC10	Homo sapiens (Human)	434			Coiled coil;Metal-binding;Methylation;Nucleus;Proteomics identification;Reference proteome;Repeat;RNA-binding;Zinc;Zinc-finger	KW-0175; KW-0479; KW-0488; KW-0539; KW-1267; KW-1185; KW-0677; KW-0694; KW-0862; KW-0863			MOD_RES 185; /note="Omega-N-methylarginine"; /evidence="ECO:0000250|UniProtKB:Q8R205"; MOD_RES 186; /note="Omega-N-methylarginine"; /evidence="ECO:0000250|UniProtKB:Q8R205"					Q96K80;	Q96K80;	ENST00000257940.7;	84872;	KOG2494;		IPR000571;	PF00642;PF14608;	GO:0003723; GO:0005634; GO:0008270; GO:0010608; GO:0035198; GO:0043484; GO:1903799; GO:0003674; GO:0003676; GO:0005488; GO:0005575; GO:0005622; GO:0005623; GO:0008150; GO:0009892; GO:0009893; GO:0010468; GO:0010604; GO:0010605; GO:0010628; GO:0010629; GO:0019219; GO:0019222; GO:0031323; GO:0031324; GO:0043167; GO:0043169; GO:0043226; GO:0043227; GO:0043229; GO:0043231; GO:0044424; GO:0044464; GO:0045934; GO:0046872; GO:0048518; GO:0048519; GO:0048523; GO:0048583; GO:0048585; GO:0050789; GO:0050794; GO:0051171; GO:0051172; GO:0051252; GO:0051253; GO:0060147; GO:0060149; GO:0060255; GO:0060964; GO:0060965; GO:0060966; GO:0060967; GO:0060968; GO:0060969; GO:0061980; GO:0065007; GO:0070920; GO:0080090; GO:0097159; GO:1901363; GO:1903798	K	hsa:84872				9606.ENSP00000257940	Nucleus, Cytosol_Nucleus, Cytosol	RNA binding; nucleus; zinc ion binding; post-transcriptional regulation of gene expression; miRNA binding; regulation of RNA splicing; negative regulation of miRNA processing; molecular_function; nucleic acid binding; binding; cellular_component; intracellular anatomical structure; obsolete cell; biological_process; negative regulation of metabolic process; positive regulation of metabolic process; regulation of gene expression; positive regulation of macromolecule metabolic process; negative regulation of macromolecule metabolic process; positive regulation of gene expression; negative regulation of gene expression; regulation of nucleobase-containing compound metabolic process; regulation of metabolic process; obsolete regulation of cellular metabolic process; obsolete negative regulation of cellular metabolic process; ion binding; cation binding; organelle; membrane-bounded organelle; intracellular organelle; intracellular membrane-bounded organelle; obsolete intracellular part; obsolete cell part; negative regulation of nucleobase-containing compound metabolic process; metal ion binding; positive regulation of biological process; negative regulation of biological process; negative regulation of cellular process; regulation of response to stimulus; negative regulation of response to stimulus; regulation of biological process; regulation of cellular process; obsolete regulation of nitrogen compound metabolic process; obsolete negative regulation of nitrogen compound metabolic process; regulation of RNA metabolic process; negative regulation of RNA metabolic process; regulation of post-transcriptional gene silencing; negative regulation of post-transcriptional gene silencing; regulation of macromolecule metabolic process; regulation of miRNA-mediated gene silencing; negative regulation of miRNA-mediated gene silencing; regulation of gene silencing by regulatory ncRNA; negative regulation of gene silencing by regulatory ncRNA; obsolete regulation of gene silencing; obsolete negative regulation of gene silencing; regulatory RNA binding; biological regulation; regulation of regulatory ncRNA processing; regulation of primary metabolic process; obsolete organic cyclic compound binding; heterocyclic compound binding; regulation of miRNA processing
Q9UP95	71.5738	65.0444	58.2625	27.099	28.9088	44.8922	64.9602	33.6333	0.0101634	0.432107	0.629463	0.949665	1.93142	1.93142	0.0586229	none	SLC12A4	Solute carrier family 12 member 4	reviewed	S12A4_HUMAN	SLC12A4 KCC1	Homo sapiens (Human)	1085			3D-structure;Alternative splicing;Cell membrane;Chloride;Disulfide bond;Glycoprotein;Ion transport;Membrane;Phosphoprotein;Potassium;Potassium transport;Proteomics identification;Reference proteome;Symport;Transmembrane;Transmembrane helix;Transport	KW-0002; KW-0025; KW-1003; KW-0868; KW-1015; KW-0325; KW-0406; KW-0472; KW-0597; KW-0630; KW-0633; KW-1267; KW-1185; KW-0769; KW-0812; KW-1133; KW-0813	CARBOHYD 245; /note="N-linked (GlcNAc...) asparagine"; /evidence="ECO:0000255"; CARBOHYD 312; /note="N-linked (GlcNAc...) asparagine"; /evidence="ECO:0000269|PubMed:31649201, ECO:0007744|PDB:6KKR, ECO:0007744|PDB:6KKT, ECO:0007744|PDB:6KKU"; CARBOHYD 331; /note="N-linked (GlcNAc...) asparagine"; /evidence="ECO:0000255"; CARBOHYD 347; /note="N-linked (GlcNAc...) asparagine"; /evidence="ECO:0000255"; CARBOHYD 361; /note="N-linked (GlcNAc...) asparagine"; /evidence="ECO:0000269|PubMed:31649201"		MOD_RES 24; /note="Phosphoserine"; /evidence="ECO:0007744|PubMed:23186163"; MOD_RES 47; /note="Phosphoserine"; /evidence="ECO:0000250|UniProtKB:Q9JIS8"; MOD_RES 51; /note="Phosphoserine"; /evidence="ECO:0007744|PubMed:18669648, ECO:0007744|PubMed:23186163"; MOD_RES 81; /note="Phosphoserine"; /evidence="ECO:0000250|UniProtKB:Q9UHW9"; MOD_RES 88; /note="Phosphoserine"; /evidence="ECO:0000269|PubMed:34031912, ECO:0007744|PubMed:23186163, ECO:0007744|PubMed:24275569"; MOD_RES 734; /note="Phosphoserine"; /evidence="ECO:0000269|PubMed:34031912"; MOD_RES 916; /note="Phosphoserine"; /evidence="ECO:0000269|PubMed:34031912"; MOD_RES 967; /note="Phosphoserine"; /evidence="ECO:0007744|PubMed:18669648, ECO:0007744|PubMed:19690332, ECO:0007744|PubMed:20068231, ECO:0007744|PubMed:21406692, ECO:0007744|PubMed:23186163"; MOD_RES 983; /note="Phosphothreonine"; /evidence="ECO:0007744|PubMed:23186163"; MOD_RES 1050; /note="Phosphoserine"; /evidence="ECO:0000269|PubMed:34031912"	PTM: Phosphorylated, phosphorylation may regulate transporter activity. {ECO:0000269|PubMed:34031912}.				Q9UP95;	Q9UP95;	ENST00000316341.8 [Q9UP95-1];ENST00000537830.6 [Q9UP95-6];ENST00000541864.7 [Q9UP95-5];ENST00000576616.5 [Q9UP95-2];	6560;	KOG2082;	R-HSA-426117;	IPR004841;IPR000622;IPR000076;IPR018491;IPR004842;	PF00324;PF03522;	GO:0005524; GO:0005765; GO:0005886; GO:0006811; GO:0006884; GO:0007268; GO:0015379; GO:0016020; GO:0045202; GO:0055064; GO:0055075; GO:0071805; GO:0120283; GO:1902476; GO:1990573; GO:0003674; GO:0005215; GO:0005488; GO:0005515; GO:0005575; GO:0005623; GO:0006810; GO:0006812; GO:0006813; GO:0006820; GO:0006821; GO:0007154; GO:0007267; GO:0008150; GO:0008324; GO:0008361; GO:0008509; GO:0009987; GO:0015075; GO:0015079; GO:0015103; GO:0015108; GO:0015291; GO:0015293; GO:0015294; GO:0015296; GO:0015318; GO:0015377; GO:0015698; GO:0016043; GO:0019725; GO:0019899; GO:0019900; GO:0019901; GO:0022804; GO:0022857; GO:0022890; GO:0023052; GO:0030001; GO:0031224; GO:0031226; GO:0032535; GO:0034220; GO:0042592; GO:0044425; GO:0044459; GO:0044464; GO:0046873; GO:0051179; GO:0051234; GO:0055085; GO:0065007; GO:0065008; GO:0071840; GO:0071944; GO:0090066; GO:0098655; GO:0098656; GO:0098660; GO:0098661; GO:0098662; GO:0098916; GO:0099536; GO:0099537	P	hsa:6560;;hsa:57468;hsa:10723;hsa:6558;hsa:6559	hsa04727;hsa04966;hsa04970|hsa04972|hsa05110;hsa04928	SLC12A5, DEE34, EIEE34, EIG14, KCC2, hKCC2; solute carrier family 12 member 5;SLC12A7, KCC4; solute carrier family 12 member 7;SLC12A2, BSC, BSC-2, BSC2, CCC1, KILQS, NKCC1, PPP1R141, hNKCC1; solute carrier family 12 member 2;SLC12A3, NCC, NCCT, TSC; solute carrier family 12 member 3	GABAergic synapse;Collecting duct acid secretion;Salivary secretion|Pancreatic secretion|Vibrio cholerae infection;Parathyroid hormone synthesis, secretion and action	9606.ENSP00000395983	Plasma Membrane	ATP binding; lysosomal membrane; plasma membrane; monoatomic ion transport; cell volume homeostasis; chemical synaptic transmission; potassium:chloride symporter activity; membrane; synapse; chloride ion homeostasis; potassium ion homeostasis; potassium ion transmembrane transport; protein serine/threonine kinase binding; chloride transmembrane transport; potassium ion import across plasma membrane; molecular_function; transporter activity; binding; protein binding; cellular_component; obsolete cell; transport; monoatomic cation transport; potassium ion transport; monoatomic anion transport; chloride transport; cell communication; cell-cell signaling; biological_process; monoatomic cation transmembrane transporter activity; regulation of cell size; monoatomic anion transmembrane transporter activity; cellular process; monoatomic ion transmembrane transporter activity; potassium ion transmembrane transporter activity; inorganic anion transmembrane transporter activity; chloride transmembrane transporter activity; secondary active transmembrane transporter activity; symporter activity; solute:monoatomic cation symporter activity; monoatomic anion:monoatomic cation symporter activity; inorganic molecular entity transmembrane transporter activity; chloride:monoatomic cation symporter activity; inorganic anion transport; cellular component organization; cellular homeostasis; enzyme binding; kinase binding; protein kinase binding; active transmembrane transporter activity; transmembrane transporter activity; inorganic cation transmembrane transporter activity; signaling; metal ion transport; obsolete intrinsic component of membrane; obsolete intrinsic component of plasma membrane; regulation of cellular component size; monoatomic ion transmembrane transport; homeostatic process; obsolete membrane part; obsolete plasma membrane part; obsolete cell part; metal ion transmembrane transporter activity; localization; establishment of localization; transmembrane transport; biological regulation; regulation of biological quality; cellular component organization or biogenesis; cell periphery; regulation of anatomical structure size; monoatomic cation transmembrane transport; monoatomic anion transmembrane transport; inorganic ion transmembrane transport; inorganic anion transmembrane transport; inorganic cation transmembrane transport; anterograde trans-synaptic signaling; synaptic signaling; trans-synaptic signaling
P36578	20991.9	19362.1	17115.5	37280.1	28130.9	31756.7	19156.5	32389.2	0.0101636	0.598535	0.302121	-0.757682	0.591446	-1.69077	0.0586229	none	RPL4	Large ribosomal subunit protein uL4	reviewed	RL4_HUMAN	RPL4 RPL1	Homo sapiens (Human)	427			3D-structure;Acetylation;Citrullination;Cytoplasm;Direct protein sequencing;Isopeptide bond;Methylation;Phosphoprotein;Proteomics identification;Reference proteome;Ribonucleoprotein;Ribosomal protein;Ubl conjugation	KW-0002; KW-0007; KW-0164; KW-0963; KW-0903; KW-1017; KW-0488; KW-0597; KW-1267; KW-1185; KW-0687; KW-0689; KW-0832			MOD_RES 2; /note="N-acetylalanine"; /evidence="ECO:0000269|Ref.8, ECO:0007744|PubMed:19413330"; MOD_RES 14; /note="N6-acetyllysine"; /evidence="ECO:0007744|PubMed:19608861"; MOD_RES 97; /note="Omega-N-methylarginine"; /evidence="ECO:0000250|UniProtKB:Q9D8E6"; MOD_RES 106; /note="N6-acetyllysine"; /evidence="ECO:0007744|PubMed:19608861"; MOD_RES 259; /note="N6-acetyllysine"; /evidence="ECO:0000250|UniProtKB:Q9D8E6"; MOD_RES 266; /note="Phosphothreonine"; /evidence="ECO:0007744|PubMed:23186163"; MOD_RES 290; /note="Phosphoserine"; /evidence="ECO:0000250|UniProtKB:P50878"; MOD_RES 295; /note="Phosphoserine"; /evidence="ECO:0007744|PubMed:18691976, ECO:0007744|PubMed:20068231, ECO:0007744|PubMed:23186163"; MOD_RES 300; /note="Citrulline"; /evidence="ECO:0000250|UniProtKB:Q9D8E6"; MOD_RES 333; /note="N6-acetyllysine"; /evidence="ECO:0007744|PubMed:19608861"; MOD_RES 353; /note="N6-acetyllysine"; /evidence="ECO:0000250|UniProtKB:Q9D8E6"; MOD_RES 364; /note="N6-acetyllysine; alternate"; /evidence="ECO:0000250|UniProtKB:Q9D8E6"; MOD_RES 365; /note="Phosphoserine"; /evidence="ECO:0007744|PubMed:18691976, ECO:0007744|PubMed:20068231"	PTM: Citrullinated by PADI4. {ECO:0000250|UniProtKB:Q9D8E6}.				P36578;	P36578;	ENST00000307961.11;	6124;	KOG1475;	R-HSA-156827;R-HSA-156902;R-HSA-1799339;R-HSA-192823;R-HSA-2408557;R-HSA-6791226;R-HSA-72689;R-HSA-72706;R-HSA-72764;R-HSA-9010553;R-HSA-9633012;R-HSA-975956;R-HSA-975957;	IPR025755;IPR002136;IPR023574;IPR013000;IPR045240;	PF14374;PF00573;	GO:0002181; GO:0003723; GO:0003735; GO:0005634; GO:0005730; GO:0005737; GO:0005783; GO:0005791; GO:0005829; GO:0005925; GO:0006412; GO:0016020; GO:0016604; GO:0022625; GO:0022626; GO:0070062; GO:1990904; GO:0000184; GO:0000956; GO:0001558; GO:0003360; GO:0003674; GO:0003676; GO:0005198; GO:0005488; GO:0005575; GO:0005622; GO:0005623; GO:0005840; GO:0006139; GO:0006401; GO:0006402; GO:0006413; GO:0006518; GO:0006605; GO:0006612; GO:0006613; GO:0006614; GO:0006725; GO:0006807; GO:0006810; GO:0006886; GO:0007275; GO:0007399; GO:0007417; GO:0007420; GO:0007568; GO:0008097; GO:0008104; GO:0008150; GO:0008152; GO:0008340; GO:0008361; GO:0009056; GO:0009057; GO:0009058; GO:0009059; GO:0009719; GO:0009892; GO:0009987; GO:0010033; GO:0010243; GO:0010259; GO:0010467; GO:0010468; GO:0010605; GO:0010629; GO:0010720; GO:0010769; GO:0010770; GO:0010975; GO:0010976; GO:0012505; GO:0015031; GO:0015833; GO:0015934; GO:0016043; GO:0016070; GO:0016071; GO:0019222; GO:0019439; GO:0019538; GO:0019843; GO:0022008; GO:0022603; GO:0022604; GO:0030016; GO:0030017; GO:0030154; GO:0030307; GO:0030516; GO:0031344; GO:0031346; GO:0031672; GO:0032501; GO:0032502; GO:0032535; GO:0032991; GO:0033036; GO:0033365; GO:0034641; GO:0034645; GO:0034655; GO:0040008; GO:0042221; GO:0042886; GO:0043043; GO:0043170; GO:0043226; GO:0043227; GO:0043228; GO:0043229; GO:0043231; GO:0043232; GO:0043292; GO:0043603; GO:0043604; GO:0044237; GO:0044238; GO:0044248; GO:0044249; GO:0044260; GO:0044265; GO:0044270; GO:0044271; GO:0044391; GO:0044422; GO:0044424; GO:0044444; GO:0044445; GO:0044446; GO:0044449; GO:0044464; GO:0045047; GO:0045184; GO:0045595; GO:0045597; GO:0045664; GO:0045666; GO:0045773; GO:0045927; GO:0046483; GO:0046700; GO:0046907; GO:0048513; GO:0048518; GO:0048519; GO:0048522; GO:0048638; GO:0048639; GO:0048699; GO:0048731; GO:0048856; GO:0048869; GO:0050767; GO:0050769; GO:0050770; GO:0050772; GO:0050789; GO:0050793; GO:0050794; GO:0050896; GO:0051094; GO:0051128; GO:0051130; GO:0051179; GO:0051234; GO:0051239; GO:0051240; GO:0051641; GO:0051649; GO:0051716; GO:0051960; GO:0051962; GO:0060255; GO:0060284; GO:0060322; GO:0061387; GO:0065007; GO:0065008; GO:0070727; GO:0070887; GO:0070972; GO:0071310; GO:0071417; GO:0071495; GO:0071702; GO:0071704; GO:0071705; GO:0071840; GO:0072594; GO:0072599; GO:0072657; GO:0090066; GO:0090150; GO:0090304; GO:0097159; GO:0099080; GO:0099081; GO:0099512; GO:0120035; GO:1901360; GO:1901361; GO:1901363; GO:1901564; GO:1901566; GO:1901575; GO:1901576; GO:1901698; GO:1901699; GO:2000026	J	hsa:6124	hsa03010|hsa05171	RPL4, L4, uL4; ribosomal protein L4	Ribosome|Coronavirus disease - COVID-19	9606.ENSP00000311430	Cytosol, Mitochondrion, Endoplasmic Reticulum_Mitochondrion, Endoplasmic Reticulum	cytoplasmic translation; RNA binding; structural constituent of ribosome; nucleus; nucleolus; cytoplasm; endoplasmic reticulum; rough endoplasmic reticulum; cytosol; focal adhesion; translation; membrane; nuclear body; cytosolic large ribosomal subunit; cytosolic ribosome; extracellular exosome; ribonucleoprotein complex; nuclear-transcribed mRNA catabolic process, nonsense-mediated decay; nuclear-transcribed mRNA catabolic process; regulation of cell growth; brainstem development; molecular_function; nucleic acid binding; structural molecule activity; binding; cellular_component; intracellular anatomical structure; obsolete cell; ribosome; nucleobase-containing compound metabolic process; RNA catabolic process; mRNA catabolic process; translational initiation; peptide metabolic process; protein targeting; protein targeting to membrane; cotranslational protein targeting to membrane; SRP-dependent cotranslational protein targeting to membrane; obsolete cellular aromatic compound metabolic process; obsolete nitrogen compound metabolic process; transport; intracellular protein transport; multicellular organism development; nervous system development; central nervous system development; brain development; obsolete aging; 5S rRNA binding; intracellular protein localization; biological_process; metabolic process; determination of adult lifespan; regulation of cell size; catabolic process; macromolecule catabolic process; biosynthetic process; macromolecule biosynthetic process; response to endogenous stimulus; negative regulation of metabolic process; cellular process; obsolete response to organic substance; obsolete response to organonitrogen compound; obsolete multicellular organism aging; gene expression; regulation of gene expression; negative regulation of macromolecule metabolic process; negative regulation of gene expression; positive regulation of cell development; obsolete regulation of cell morphogenesis involved in differentiation; positive regulation of cell morphogenesis; regulation of neuron projection development; positive regulation of neuron projection development; endomembrane system; protein transport; peptide transport; large ribosomal subunit; cellular component organization; RNA metabolic process; mRNA metabolic process; regulation of metabolic process; obsolete aromatic compound catabolic process; protein metabolic process; rRNA binding; neurogenesis; regulation of anatomical structure morphogenesis; regulation of cell morphogenesis; myofibril; sarcomere; cell differentiation; positive regulation of cell growth; regulation of axon extension; regulation of cell projection organization; positive regulation of cell projection organization; A band; multicellular organismal process; developmental process; regulation of cellular component size; protein-containing complex; macromolecule localization; protein localization to organelle; obsolete cellular nitrogen compound metabolic process; obsolete cellular macromolecule biosynthetic process; nucleobase-containing compound catabolic process; regulation of growth; response to chemical; amide transport; peptide biosynthetic process; macromolecule metabolic process; organelle; membrane-bounded organelle; membraneless organelle; intracellular organelle; intracellular membrane-bounded organelle; intracellular membraneless organelle; contractile muscle fiber; amide metabolic process; amide biosynthetic process; obsolete cellular metabolic process; primary metabolic process; obsolete cellular catabolic process; obsolete cellular biosynthetic process; obsolete cellular macromolecule metabolic process; obsolete cellular macromolecule catabolic process; obsolete cellular nitrogen compound catabolic process; obsolete cellular nitrogen compound biosynthetic process; ribosomal subunit; obsolete organelle part; obsolete intracellular part; obsolete cytoplasmic part; obsolete cytosolic part; obsolete intracellular organelle part; obsolete contractile fiber part; obsolete cell part; protein targeting to ER; establishment of protein localization; regulation of cell differentiation; positive regulation of cell differentiation; regulation of neuron differentiation; positive regulation of neuron differentiation; positive regulation of axon extension; positive regulation of growth; obsolete heterocycle metabolic process; obsolete heterocycle catabolic process; intracellular transport; animal organ development; positive regulation of biological process; negative regulation of biological process; positive regulation of cellular process; regulation of developmental growth; positive regulation of developmental growth; generation of neurons; system development; anatomical structure development; cellular developmental process; regulation of neurogenesis; positive regulation of neurogenesis; regulation of axonogenesis; positive regulation of axonogenesis; regulation of biological process; regulation of developmental process; regulation of cellular process; response to stimulus; positive regulation of developmental process; regulation of cellular component organization; positive regulation of cellular component organization; localization; establishment of localization; regulation of multicellular organismal process; positive regulation of multicellular organismal process; cellular localization; establishment of localization in cell; cellular response to stimulus; regulation of nervous system development; positive regulation of nervous system development; regulation of macromolecule metabolic process; regulation of cell development; head development; regulation of extent of cell growth; biological regulation; regulation of biological quality; obsolete cellular macromolecule localization; cellular response to chemical stimulus; protein localization to endoplasmic reticulum; obsolete cellular response to organic substance; obsolete cellular response to organonitrogen compound; cellular response to endogenous stimulus; obsolete organic substance transport; obsolete organic substance metabolic process; nitrogen compound transport; cellular component organization or biogenesis; establishment of protein localization to organelle; establishment of protein localization to endoplasmic reticulum; protein localization to membrane; regulation of anatomical structure size; establishment of protein localization to membrane; nucleic acid metabolic process; obsolete organic cyclic compound binding; supramolecular complex; supramolecular polymer; supramolecular fiber; regulation of plasma membrane bounded cell projection organization; obsolete organic cyclic compound metabolic process; obsolete organic cyclic compound catabolic process; heterocyclic compound binding; obsolete organonitrogen compound metabolic process; obsolete organonitrogen compound biosynthetic process; obsolete organic substance catabolic process; obsolete organic substance biosynthetic process; response to nitrogen compound; cellular response to nitrogen compound; regulation of multicellular organismal development
Q9H7D7	1569.87	1595.27	1673.03	883.632	1211.41	1202.4	1612.72	1099.15	0.0101938	0.347126	0.155094	0.553113	1.46725	1.46725	0.0587459	none	WDR26	WD repeat-containing protein 26	reviewed	WDR26_HUMAN	WDR26 CDW2 MIP2 PRO0852	Homo sapiens (Human)	661			3D-structure;Alternative splicing;Cytoplasm;Disease variant;Intellectual disability;Mitochondrion;Nucleus;Phosphoprotein;Proteomics identification;Reference proteome;Repeat;WD repeat	KW-0002; KW-0025; KW-0963; KW-0225; KW-0991; KW-0496; KW-0539; KW-0597; KW-1267; KW-1185; KW-0677; KW-0853			MOD_RES 121; /note="Phosphoserine"; /evidence="ECO:0007744|PubMed:18669648, ECO:0007744|PubMed:20068231, ECO:0007744|PubMed:21406692, ECO:0007744|PubMed:23186163, ECO:0007744|PubMed:24275569"; MOD_RES 123; /note="Phosphoserine"; /evidence="ECO:0007744|PubMed:23186163, ECO:0007744|PubMed:24275569"					Q9H7D7;	Q9H7D7;	ENST00000678917.1 [Q9H7D7-1];	80232;	KOG0293;	R-HSA-9861718;	IPR006595;IPR006594;IPR054532;IPR015943;IPR036322;IPR001680;IPR051350;	PF17814;PF00400;	GO:0000151; GO:0005634; GO:0005654; GO:0005737; GO:0005739; GO:0005829; GO:0034657; GO:0043161; GO:0005575; GO:0005622; GO:0005623; GO:0031974; GO:0031981; GO:0043226; GO:0043227; GO:0043229; GO:0043231; GO:0043233; GO:0044422; GO:0044424; GO:0044428; GO:0044444; GO:0044446; GO:0044464; GO:0070013	S	hsa:80232;;hsa:11091;hsa:54554;hsa:9410;hsa:6877;hsa:84321	hsa03083|hsa04934;hsa03083|hsa04934;hsa03040;hsa03022;hsa03013|hsa03040	WDR5, BIG-3, BIG3, CFAP89, SWD3; WD repeat domain 5;WDR5B; WD repeat domain 5B;SNRNP40, 40K, HPRP8BP, PRP8BP, PRPF8BP, SPF38, WDR57; small nuclear ribonucleoprotein U5 subunit 40;TAF5, TAF(II)100, TAF2D, TAFII-100, TAFII100; TATA-box binding protein associated factor 5;THOC3, THO3, hTREX45; THO complex subunit 3	Polycomb repressive complex|Cushing syndrome;Polycomb repressive complex|Cushing syndrome;Spliceosome;Basal transcription factors;Nucleocytoplasmic transport|Spliceosome	9606.ENSP00000498603	Nucleus, Cytosol_Nucleus, Cytosol	ubiquitin ligase complex; nucleus; nucleoplasm; cytoplasm; mitochondrion; cytosol; GID complex; proteasome-mediated ubiquitin-dependent protein catabolic process; cellular_component; intracellular anatomical structure; obsolete cell; membrane-enclosed lumen; nuclear lumen; organelle; membrane-bounded organelle; intracellular organelle; intracellular membrane-bounded organelle; organelle lumen; obsolete organelle part; obsolete intracellular part; obsolete nuclear part; obsolete cytoplasmic part; obsolete intracellular organelle part; obsolete cell part; intracellular organelle lumen
Q53EL6	1803.85	1454	1410.63	616.079	973.273	846.547	1556.16	811.966	0.0101992	0.793392	0.825808	0.938498	1.91653	1.91653	0.0587459	none	PDCD4	Programmed cell death protein 4	reviewed	PDCD4_HUMAN	PDCD4 H731	Homo sapiens (Human)	469			3D-structure;Acetylation;Alternative splicing;Apoptosis;Cytoplasm;Nucleus;Phosphoprotein;Proteomics identification;Reference proteome;Repeat;RNA-binding;Tumor suppressor;Ubl conjugation	KW-0002; KW-0007; KW-0025; KW-0053; KW-0963; KW-0539; KW-0597; KW-1267; KW-1185; KW-0677; KW-0694; KW-0043; KW-0832			MOD_RES 1; /note="N-acetylmethionine"; /evidence="ECO:0007744|PubMed:20068231"; MOD_RES 25; /note="Phosphoserine"; /evidence="ECO:0000250|UniProtKB:Q9JID1"; MOD_RES 67; /note="Phosphoserine; by PKB and RPS6KB1"; /evidence="ECO:0000269|PubMed:16357133, ECO:0000269|PubMed:17053147, ECO:0007744|PubMed:24275569"; MOD_RES 68; /note="Phosphoserine"; /evidence="ECO:0007744|PubMed:24275569"; MOD_RES 71; /note="Phosphoserine"; /evidence="ECO:0007744|PubMed:23186163, ECO:0007744|PubMed:24275569"; MOD_RES 76; /note="Phosphoserine"; /evidence="ECO:0007744|PubMed:18669648, ECO:0007744|PubMed:20068231, ECO:0007744|PubMed:23186163, ECO:0007744|PubMed:24275569"; MOD_RES 78; /note="Phosphoserine"; /evidence="ECO:0007744|PubMed:18669648, ECO:0007744|PubMed:20068231, ECO:0007744|PubMed:23186163, ECO:0007744|PubMed:24275569"; MOD_RES 80; /note="Phosphoserine"; /evidence="ECO:0007744|PubMed:18669648"; MOD_RES 94; /note="Phosphoserine"; /evidence="ECO:0007744|PubMed:18669648, ECO:0007744|PubMed:20068231"; MOD_RES 152; /note="Phosphotyrosine"; /evidence="ECO:0007744|PubMed:15592455"; MOD_RES 313; /note="Phosphoserine"; /evidence="ECO:0007744|PubMed:23186163, ECO:0007744|PubMed:24275569"; MOD_RES 317; /note="Phosphoserine"; /evidence="ECO:0007744|PubMed:23186163, ECO:0007744|PubMed:24275569"; MOD_RES 457; /note="Phosphoserine; by PKB"; /evidence="ECO:0000269|PubMed:16357133, ECO:0007744|PubMed:15144186, ECO:0007744|PubMed:16964243, ECO:0007744|PubMed:17081983, ECO:0007744|PubMed:20068231, ECO:0007744|PubMed:21406692, ECO:0007744|PubMed:23186163"	PTM: Polyubiquitinated, leading to its proteasomal degradation. Rapidly degraded in response to mitogens. Phosphorylation of the phosphodegron promotes interaction with BTRC and proteasomal degradation. {ECO:0000269|PubMed:17053147}.; PTM: Phosphorylated at Ser-67 by RPS6KB1 in response to mitogens; phosphorylation promotes proteasomal degradation of PDCD4. {ECO:0000269|PubMed:16357133, ECO:0000269|PubMed:17053147}.			MOTIF 58..64; /note="Nuclear localization signal"; /evidence="ECO:0000255"; MOTIF 70..76; /note="Phosphodegron"; MOTIF 241..250; /note="Nuclear localization signal"; /evidence="ECO:0000255"	Q53EL6;	Q53EL6;	ENST00000280154.12 [Q53EL6-1];ENST00000393104.6 [Q53EL6-2];	27250;	KOG0403;	R-HSA-8950505;	IPR016024;IPR003891;IPR039778;	PF02847;	GO:0003723; GO:0005634; GO:0005737; GO:0005829; GO:0006915; GO:0030509; GO:0043508; GO:0045892; GO:0050729; GO:0060940; GO:0071222; GO:1900016; GO:1901224; GO:1904706; GO:1904761; GO:1905064; GO:1905461; GO:2000353; GO:0000003; GO:0001817; GO:0001818; GO:0001837; GO:0001932; GO:0001933; GO:0002237; GO:0003006; GO:0003007; GO:0003674; GO:0003676; GO:0005488; GO:0005575; GO:0005622; GO:0005623; GO:0006355; GO:0006357; GO:0006469; GO:0007154; GO:0007165; GO:0007166; GO:0007167; GO:0007178; GO:0007275; GO:0007276; GO:0007281; GO:0007292; GO:0007293; GO:0007507; GO:0007568; GO:0007569; GO:0008150; GO:0008219; GO:0008283; GO:0008285; GO:0009605; GO:0009607; GO:0009617; GO:0009653; GO:0009719; GO:0009887; GO:0009888; GO:0009889; GO:0009890; GO:0009892; GO:0009966; GO:0009967; GO:0009968; GO:0009987; GO:0010033; GO:0010468; GO:0010556; GO:0010558; GO:0010563; GO:0010605; GO:0010629; GO:0010646; GO:0010647; GO:0010648; GO:0010660; GO:0010661; GO:0010941; GO:0010942; GO:0012501; GO:0019219; GO:0019220; GO:0019221; GO:0019222; GO:0019953; GO:0022412; GO:0022414; GO:0023051; GO:0023052; GO:0023056; GO:0023057; GO:0030154; GO:0030727; GO:0031323; GO:0031324; GO:0031326; GO:0031327; GO:0031347; GO:0031348; GO:0031349; GO:0031399; GO:0031400; GO:0032101; GO:0032102; GO:0032103; GO:0032496; GO:0032501; GO:0032502; GO:0032504; GO:0032872; GO:0032873; GO:0033673; GO:0033993; GO:0034097; GO:0034391; GO:0034393; GO:0035051; GO:0035722; GO:0042127; GO:0042221; GO:0042325; GO:0042326; GO:0042981; GO:0043065; GO:0043066; GO:0043067; GO:0043068; GO:0043069; GO:0043086; GO:0043207; GO:0043226; GO:0043227; GO:0043229; GO:0043231; GO:0043405; GO:0043407; GO:0043408; GO:0043409; GO:0043506; GO:0043549; GO:0044092; GO:0044424; GO:0044444; GO:0044464; GO:0044703; GO:0045595; GO:0045596; GO:0045597; GO:0045786; GO:0045859; GO:0045934; GO:0045936; GO:0046328; GO:0046329; GO:0048134; GO:0048135; GO:0048468; GO:0048477; GO:0048513; GO:0048518; GO:0048519; GO:0048522; GO:0048523; GO:0048583; GO:0048584; GO:0048585; GO:0048609; GO:0048646; GO:0048660; GO:0048662; GO:0048731; GO:0048762; GO:0048856; GO:0048869; GO:0050727; GO:0050728; GO:0050789; GO:0050790; GO:0050793; GO:0050794; GO:0050896; GO:0051093; GO:0051094; GO:0051147; GO:0051148; GO:0051150; GO:0051151; GO:0051171; GO:0051172; GO:0051174; GO:0051239; GO:0051241; GO:0051246; GO:0051248; GO:0051252; GO:0051253; GO:0051338; GO:0051348; GO:0051704; GO:0051707; GO:0051716; GO:0051726; GO:0055006; GO:0060255; GO:0060317; GO:0060485; GO:0060548; GO:0060935; GO:0060936; GO:0060938; GO:0060939; GO:0065007; GO:0065009; GO:0070302; GO:0070303; GO:0070671; GO:0070848; GO:0070887; GO:0071216; GO:0071219; GO:0071310; GO:0071345; GO:0071349; GO:0071363; GO:0071396; GO:0071495; GO:0071772; GO:0071773; GO:0071900; GO:0071901; GO:0072359; GO:0080090; GO:0080134; GO:0080135; GO:0097159; GO:1900015; GO:1901222; GO:1901342; GO:1901343; GO:1901363; GO:1901700; GO:1901701; GO:1902531; GO:1902532; GO:1902533; GO:1902679; GO:1903506; GO:1903507; GO:1904035; GO:1904037; GO:1904705; GO:1904760; GO:1905063; GO:1905459; GO:2000026; GO:2000112; GO:2000113; GO:2000351; GO:2000736; GO:2000738; GO:2001141	K	hsa:27250;;hsa:1982	hsa05205|hsa05206;hsa05416	PDCD4, H731; programmed cell death 4;EIF4G2, AAG1, DAP5, NAT1, P97; eukaryotic translation initiation factor 4 gamma 2	Proteoglycans in cancer|MicroRNAs in cancer;Viral myocarditis	9606.ENSP00000280154	Nucleus, Cytosol, Extracellular, Peroxisome, Cytoskeleton, Golgi Apparatus	RNA binding; nucleus; cytoplasm; cytosol; apoptotic process; BMP signaling pathway; negative regulation of JUN kinase activity; negative regulation of DNA-templated transcription; positive regulation of inflammatory response; epithelial to mesenchymal transition involved in cardiac fibroblast development; cellular response to lipopolysaccharide; negative regulation of cytokine production involved in inflammatory response; positive regulation of non-canonical NF-kappaB signal transduction; negative regulation of vascular associated smooth muscle cell proliferation; negative regulation of myofibroblast differentiation; negative regulation of vascular associated smooth muscle cell differentiation; positive regulation of vascular associated smooth muscle cell apoptotic process; positive regulation of endothelial cell apoptotic process; obsolete reproduction; regulation of cytokine production; negative regulation of cytokine production; epithelial to mesenchymal transition; regulation of protein phosphorylation; negative regulation of protein phosphorylation; response to molecule of bacterial origin; developmental process involved in reproduction; heart morphogenesis; molecular_function; nucleic acid binding; binding; cellular_component; intracellular anatomical structure; obsolete cell; regulation of DNA-templated transcription; regulation of transcription by RNA polymerase II; negative regulation of protein kinase activity; cell communication; signal transduction; cell surface receptor signaling pathway; enzyme-linked receptor protein signaling pathway; cell surface receptor protein serine/threonine kinase signaling pathway; multicellular organism development; gamete generation; germ cell development; female gamete generation; germarium-derived egg chamber formation; heart development; obsolete aging; obsolete cell aging; biological_process; cell death; cell population proliferation; negative regulation of cell population proliferation; response to external stimulus; response to biotic stimulus; response to bacterium; anatomical structure morphogenesis; response to endogenous stimulus; animal organ morphogenesis; tissue development; regulation of biosynthetic process; negative regulation of biosynthetic process; negative regulation of metabolic process; regulation of signal transduction; positive regulation of signal transduction; negative regulation of signal transduction; cellular process; obsolete response to organic substance; regulation of gene expression; regulation of macromolecule biosynthetic process; negative regulation of macromolecule biosynthetic process; negative regulation of phosphorus metabolic process; negative regulation of macromolecule metabolic process; negative regulation of gene expression; regulation of cell communication; positive regulation of cell communication; negative regulation of cell communication; regulation of muscle cell apoptotic process; positive regulation of muscle cell apoptotic process; obsolete regulation of cell death; obsolete positive regulation of cell death; programmed cell death; regulation of nucleobase-containing compound metabolic process; regulation of phosphate metabolic process; cytokine-mediated signaling pathway; regulation of metabolic process; sexual reproduction; cellular process involved in reproduction in multicellular organism; reproductive process; regulation of signaling; signaling; positive regulation of signaling; negative regulation of signaling; cell differentiation; germarium-derived female germ-line cyst formation; obsolete regulation of cellular metabolic process; obsolete negative regulation of cellular metabolic process; obsolete regulation of cellular biosynthetic process; obsolete negative regulation of cellular biosynthetic process; regulation of defense response; negative regulation of defense response; positive regulation of defense response; regulation of protein modification process; negative regulation of protein modification process; regulation of response to external stimulus; negative regulation of response to external stimulus; positive regulation of response to external stimulus; response to lipopolysaccharide; multicellular organismal process; developmental process; obsolete multicellular organism reproduction; regulation of stress-activated MAPK cascade; negative regulation of stress-activated MAPK cascade; negative regulation of kinase activity; response to lipid; response to cytokine; regulation of smooth muscle cell apoptotic process; positive regulation of smooth muscle cell apoptotic process; cardiocyte differentiation; interleukin-12-mediated signaling pathway; regulation of cell population proliferation; response to chemical; regulation of phosphorylation; negative regulation of phosphorylation; regulation of apoptotic process; positive regulation of apoptotic process; negative regulation of apoptotic process; regulation of programmed cell death; positive regulation of programmed cell death; negative regulation of programmed cell death; negative regulation of catalytic activity; response to external biotic stimulus; organelle; membrane-bounded organelle; intracellular organelle; intracellular membrane-bounded organelle; regulation of MAP kinase activity; negative regulation of MAP kinase activity; regulation of MAPK cascade; negative regulation of MAPK cascade; regulation of JUN kinase activity; regulation of kinase activity; negative regulation of molecular function; obsolete intracellular part; obsolete cytoplasmic part; obsolete cell part; multi-organism reproductive process; regulation of cell differentiation; negative regulation of cell differentiation; positive regulation of cell differentiation; negative regulation of cell cycle; regulation of protein kinase activity; negative regulation of nucleobase-containing compound metabolic process; negative regulation of phosphate metabolic process; regulation of JNK cascade; negative regulation of JNK cascade; germ-line cyst formation; female germ-line cyst formation; cell development; oogenesis; animal organ development; positive regulation of biological process; negative regulation of biological process; positive regulation of cellular process; negative regulation of cellular process; regulation of response to stimulus; positive regulation of response to stimulus; negative regulation of response to stimulus; multicellular organismal reproductive process; anatomical structure formation involved in morphogenesis; regulation of smooth muscle cell proliferation; negative regulation of smooth muscle cell proliferation; system development; mesenchymal cell differentiation; anatomical structure development; cellular developmental process; regulation of inflammatory response; negative regulation of inflammatory response; regulation of biological process; regulation of catalytic activity; regulation of developmental process; regulation of cellular process; response to stimulus; negative regulation of developmental process; positive regulation of developmental process; regulation of muscle cell differentiation; negative regulation of muscle cell differentiation; regulation of smooth muscle cell differentiation; negative regulation of smooth muscle cell differentiation; obsolete regulation of nitrogen compound metabolic process; obsolete negative regulation of nitrogen compound metabolic process; regulation of phosphorus metabolic process; regulation of multicellular organismal process; negative regulation of multicellular organismal process; regulation of protein metabolic process; negative regulation of protein metabolic process; regulation of RNA metabolic process; negative regulation of RNA metabolic process; regulation of transferase activity; negative regulation of transferase activity; obsolete multi-organism process; response to other organism; cellular response to stimulus; regulation of cell cycle; cardiac cell development; regulation of macromolecule metabolic process; cardiac epithelial to mesenchymal transition; mesenchyme development; obsolete negative regulation of cell death; cardiac fibroblast cell differentiation; cardiac fibroblast cell development; epicardium-derived cardiac fibroblast cell differentiation; epicardium-derived cardiac fibroblast cell development; biological regulation; regulation of molecular function; regulation of stress-activated protein kinase signaling cascade; negative regulation of stress-activated protein kinase signaling cascade; response to interleukin-12; response to growth factor; cellular response to chemical stimulus; cellular response to biotic stimulus; cellular response to molecule of bacterial origin; obsolete cellular response to organic substance; cellular response to cytokine stimulus; cellular response to interleukin-12; cellular response to growth factor stimulus; cellular response to lipid; cellular response to endogenous stimulus; response to BMP; cellular response to BMP stimulus; regulation of protein serine/threonine kinase activity; negative regulation of protein serine/threonine kinase activity; circulatory system development; regulation of primary metabolic process; regulation of response to stress; regulation of cellular response to stress; obsolete organic cyclic compound binding; regulation of cytokine production involved in inflammatory response; regulation of non-canonical NF-kappaB signal transduction; regulation of vasculature development; negative regulation of vasculature development; heterocyclic compound binding; response to oxygen-containing compound; cellular response to oxygen-containing compound; regulation of intracellular signal transduction; negative regulation of intracellular signal transduction; positive regulation of intracellular signal transduction; negative regulation of RNA biosynthetic process; obsolete regulation of nucleic acid-templated transcription; obsolete negative regulation of nucleic acid-templated transcription; regulation of epithelial cell apoptotic process; positive regulation of epithelial cell apoptotic process; regulation of vascular associated smooth muscle cell proliferation; regulation of myofibroblast differentiation; regulation of vascular associated smooth muscle cell differentiation; regulation of vascular associated smooth muscle cell apoptotic process; regulation of multicellular organismal development; obsolete regulation of cellular macromolecule biosynthetic process; obsolete negative regulation of cellular macromolecule biosynthetic process; regulation of endothelial cell apoptotic process; regulation of stem cell differentiation; positive regulation of stem cell differentiation; regulation of RNA biosynthetic process
P61326	5281.66	5593.44	5484.8	6917.05	6627.13	7795.51	5453.3	7113.23	0.010234	0.397707	0.129331	-0.383374	0.766642	-1.30439	0.0588636	none	MAGOH	Protein mago nashi homolog	reviewed	MGN_HUMAN	MAGOH MAGOHA	Homo sapiens (Human)	146			3D-structure;Acetylation;Alternative splicing;Cytoplasm;mRNA processing;mRNA splicing;mRNA transport;Nonsense-mediated mRNA decay;Nucleus;Reference proteome;RNA-binding;Spliceosome;Translation regulation;Transport	KW-0002; KW-0007; KW-0025; KW-0963; KW-0507; KW-0508; KW-0509; KW-0866; KW-0539; KW-1185; KW-0694; KW-0747; KW-0810; KW-0813			MOD_RES 1; /note="N-acetylmethionine"; /evidence="ECO:0007744|PubMed:19413330, ECO:0007744|PubMed:22223895, ECO:0007744|PubMed:22814378"					P61326;	P61326;	ENST00000371466.4 [P61326-2];ENST00000371470.8 [P61326-1];	4116;	KOG3392;	R-HSA-159236;R-HSA-72163;R-HSA-72187;R-HSA-73856;R-HSA-9010553;R-HSA-975957;	IPR004023;IPR036605;	PF02792;	GO:0000184; GO:0000381; GO:0000398; GO:0003723; GO:0005634; GO:0005654; GO:0005829; GO:0006406; GO:0006417; GO:0008380; GO:0016607; GO:0035145; GO:0050684; GO:0071013; GO:1990501; GO:2000622; GO:0000003; GO:0000018; GO:0000226; GO:0000335; GO:0000337; GO:0000375; GO:0000377; GO:0000578; GO:0000956; GO:0003002; GO:0003006; GO:0003674; GO:0003676; GO:0005488; GO:0005515; GO:0005575; GO:0005622; GO:0005623; GO:0005681; GO:0005737; GO:0006139; GO:0006396; GO:0006397; GO:0006401; GO:0006402; GO:0006403; GO:0006405; GO:0006611; GO:0006725; GO:0006807; GO:0006810; GO:0006886; GO:0006913; GO:0006996; GO:0007010; GO:0007017; GO:0007028; GO:0007154; GO:0007163; GO:0007165; GO:0007166; GO:0007167; GO:0007169; GO:0007173; GO:0007275; GO:0007276; GO:0007281; GO:0007292; GO:0007308; GO:0007309; GO:0007314; GO:0007315; GO:0007316; GO:0007317; GO:0007350; GO:0007351; GO:0007389; GO:0008103; GO:0008104; GO:0008150; GO:0008152; GO:0008298; GO:0008358; GO:0008595; GO:0009056; GO:0009057; GO:0009790; GO:0009798; GO:0009880; GO:0009889; GO:0009892; GO:0009893; GO:0009948; GO:0009952; GO:0009987; GO:0009994; GO:0010467; GO:0010468; GO:0010528; GO:0010529; GO:0010556; GO:0010604; GO:0010605; GO:0010608; GO:0010628; GO:0010629; GO:0015031; GO:0015833; GO:0015931; GO:0016043; GO:0016070; GO:0016071; GO:0016325; GO:0016604; GO:0019094; GO:0019219; GO:0019222; GO:0019439; GO:0019953; GO:0021700; GO:0022412; GO:0022414; GO:0022607; GO:0023052; GO:0030154; GO:0030951; GO:0030952; GO:0031123; GO:0031124; GO:0031323; GO:0031324; GO:0031326; GO:0031503; GO:0031974; GO:0031981; GO:0032501; GO:0032502; GO:0032504; GO:0032879; GO:0032991; GO:0033036; GO:0034248; GO:0034641; GO:0034655; GO:0035282; GO:0038127; GO:0042886; GO:0043170; GO:0043226; GO:0043227; GO:0043229; GO:0043231; GO:0043233; GO:0043484; GO:0043900; GO:0044085; GO:0044087; GO:0044237; GO:0044238; GO:0044248; GO:0044260; GO:0044265; GO:0044270; GO:0044422; GO:0044424; GO:0044428; GO:0044446; GO:0044451; GO:0044464; GO:0044703; GO:0045184; GO:0045451; GO:0045495; GO:0045595; GO:0045910; GO:0045934; GO:0045995; GO:0046483; GO:0046594; GO:0046700; GO:0046907; GO:0048024; GO:0048468; GO:0048469; GO:0048477; GO:0048518; GO:0048519; GO:0048523; GO:0048599; GO:0048609; GO:0048856; GO:0048869; GO:0050657; GO:0050658; GO:0050789; GO:0050793; GO:0050794; GO:0050896; GO:0051028; GO:0051052; GO:0051053; GO:0051128; GO:0051168; GO:0051169; GO:0051171; GO:0051172; GO:0051179; GO:0051234; GO:0051235; GO:0051236; GO:0051237; GO:0051239; GO:0051246; GO:0051252; GO:0051641; GO:0051649; GO:0051651; GO:0051704; GO:0051716; GO:0060255; GO:0060281; GO:0060284; GO:0060341; GO:0060810; GO:0060811; GO:0065007; GO:0065008; GO:0070013; GO:0070727; GO:0071166; GO:0071426; GO:0071427; GO:0071702; GO:0071704; GO:0071705; GO:0071840; GO:0080090; GO:0090304; GO:0097159; GO:1901360; GO:1901361; GO:1901363; GO:1901575; GO:1902494; GO:1902875; GO:1903311; GO:1903429; GO:1904580; GO:1905879; GO:1990904; GO:2000026; GO:2000112; GO:2000241	A	hsa:4116;;hsa:55110	hsa03013|hsa03015|hsa03040	MAGOH, MAGOH1, MAGOHA; mago homolog, exon junction complex subunit;MAGOHB, MGN2, mago, magoh; mago homolog B, exon junction complex subunit	Nucleocytoplasmic transport|mRNA surveillance pathway|Spliceosome	9606.ENSP00000360525	Cytosol, Cytosol_Peroxisome, Cytosol_Nucleus, Peroxisome	nuclear-transcribed mRNA catabolic process, nonsense-mediated decay; regulation of alternative mRNA splicing, via spliceosome; mRNA splicing, via spliceosome; RNA binding; nucleus; nucleoplasm; cytosol; mRNA export from nucleus; regulation of translation; RNA splicing; nuclear speck; exon-exon junction complex; regulation of mRNA processing; catalytic step 2 spliceosome; exon-exon junction subcomplex mago-y14; regulation of nuclear-transcribed mRNA catabolic process, nonsense-mediated decay; obsolete reproduction; regulation of DNA recombination; microtubule cytoskeleton organization; obsolete negative regulation of transposition, DNA-mediated; obsolete regulation of transposition, DNA-mediated; RNA splicing, via transesterification reactions; RNA splicing, via transesterification reactions with bulged adenosine as nucleophile; embryonic axis specification; nuclear-transcribed mRNA catabolic process; regionalization; developmental process involved in reproduction; molecular_function; nucleic acid binding; binding; protein binding; cellular_component; intracellular anatomical structure; obsolete cell; spliceosomal complex; cytoplasm; nucleobase-containing compound metabolic process; RNA processing; mRNA processing; RNA catabolic process; mRNA catabolic process; RNA localization; RNA export from nucleus; protein export from nucleus; obsolete cellular aromatic compound metabolic process; obsolete nitrogen compound metabolic process; transport; intracellular protein transport; nucleocytoplasmic transport; organelle organization; cytoskeleton organization; microtubule-based process; cytoplasm organization; cell communication; establishment or maintenance of cell polarity; signal transduction; cell surface receptor signaling pathway; enzyme-linked receptor protein signaling pathway; cell surface receptor protein tyrosine kinase signaling pathway; epidermal growth factor receptor signaling pathway; multicellular organism development; gamete generation; germ cell development; female gamete generation; oocyte construction; oocyte axis specification; oocyte anterior/posterior axis specification; pole plasm assembly; pole plasm RNA localization; regulation of pole plasm oskar mRNA localization; blastoderm segmentation; tripartite regional subdivision; pattern specification process; oocyte microtubule cytoskeleton polarization; intracellular protein localization; biological_process; metabolic process; intracellular mRNA localization; maternal determination of anterior/posterior axis, embryo; anterior/posterior axis specification, embryo; catabolic process; macromolecule catabolic process; embryo development; axis specification; embryonic pattern specification; regulation of biosynthetic process; negative regulation of metabolic process; positive regulation of metabolic process; anterior/posterior axis specification; anterior/posterior pattern specification; cellular process; oocyte differentiation; gene expression; regulation of gene expression; obsolete regulation of transposition; obsolete negative regulation of transposition; regulation of macromolecule biosynthetic process; positive regulation of macromolecule metabolic process; negative regulation of macromolecule metabolic process; post-transcriptional regulation of gene expression; positive regulation of gene expression; negative regulation of gene expression; protein transport; peptide transport; nucleobase-containing compound transport; cellular component organization; RNA metabolic process; mRNA metabolic process; oocyte microtubule cytoskeleton organization; nuclear body; pole plasm mRNA localization; regulation of nucleobase-containing compound metabolic process; regulation of metabolic process; obsolete aromatic compound catabolic process; sexual reproduction; developmental maturation; cellular process involved in reproduction in multicellular organism; reproductive process; cellular component assembly; signaling; cell differentiation; establishment or maintenance of microtubule cytoskeleton polarity; establishment or maintenance of cytoskeleton polarity; RNA 3'-end processing; mRNA 3'-end processing; obsolete regulation of cellular metabolic process; obsolete negative regulation of cellular metabolic process; obsolete regulation of cellular biosynthetic process; protein-containing complex localization; membrane-enclosed lumen; nuclear lumen; multicellular organismal process; developmental process; obsolete multicellular organism reproduction; regulation of localization; protein-containing complex; macromolecule localization; regulation of amide metabolic process; obsolete cellular nitrogen compound metabolic process; nucleobase-containing compound catabolic process; segmentation; ERBB signaling pathway; amide transport; macromolecule metabolic process; organelle; membrane-bounded organelle; intracellular organelle; intracellular membrane-bounded organelle; organelle lumen; regulation of RNA splicing; obsolete regulation of multi-organism process; cellular component biogenesis; regulation of cellular component biogenesis; obsolete cellular metabolic process; primary metabolic process; obsolete cellular catabolic process; obsolete cellular macromolecule metabolic process; obsolete cellular macromolecule catabolic process; obsolete cellular nitrogen compound catabolic process; obsolete organelle part; obsolete intracellular part; obsolete nuclear part; obsolete intracellular organelle part; obsolete nucleoplasm part; obsolete cell part; multi-organism reproductive process; establishment of protein localization; pole plasm oskar mRNA localization; pole plasm; regulation of cell differentiation; negative regulation of DNA recombination; negative regulation of nucleobase-containing compound metabolic process; regulation of embryonic development; obsolete heterocycle metabolic process; maintenance of pole plasm mRNA location; obsolete heterocycle catabolic process; intracellular transport; regulation of mRNA splicing, via spliceosome; cell development; cell maturation; oogenesis; positive regulation of biological process; negative regulation of biological process; negative regulation of cellular process; oocyte development; multicellular organismal reproductive process; anatomical structure development; cellular developmental process; nucleic acid transport; RNA transport; regulation of biological process; regulation of developmental process; regulation of cellular process; response to stimulus; mRNA transport; regulation of DNA metabolic process; negative regulation of DNA metabolic process; regulation of cellular component organization; nuclear export; nuclear transport; obsolete regulation of nitrogen compound metabolic process; obsolete negative regulation of nitrogen compound metabolic process; localization; establishment of localization; maintenance of location; establishment of RNA localization; maintenance of RNA location; regulation of multicellular organismal process; regulation of protein metabolic process; regulation of RNA metabolic process; cellular localization; establishment of localization in cell; maintenance of location in cell; obsolete multi-organism process; cellular response to stimulus; regulation of macromolecule metabolic process; regulation of oocyte development; regulation of cell development; regulation of cellular localization; intracellular mRNA localization involved in pattern specification process; intracellular mRNA localization involved in anterior/posterior axis specification; biological regulation; regulation of biological quality; intracellular organelle lumen; obsolete cellular macromolecule localization; ribonucleoprotein complex localization; obsolete ribonucleoprotein complex export from nucleus; obsolete mRNA-containing ribonucleoprotein complex export from nucleus; obsolete organic substance transport; obsolete organic substance metabolic process; nitrogen compound transport; cellular component organization or biogenesis; regulation of primary metabolic process; nucleic acid metabolic process; obsolete organic cyclic compound binding; obsolete organic cyclic compound metabolic process; obsolete organic cyclic compound catabolic process; heterocyclic compound binding; obsolete organic substance catabolic process; catalytic complex; regulation of embryonic pattern specification; regulation of mRNA metabolic process; regulation of cell maturation; regulation of intracellular mRNA localization; regulation of oogenesis; ribonucleoprotein complex; regulation of multicellular organismal development; obsolete regulation of cellular macromolecule biosynthetic process; regulation of reproductive process
Q6N021	236.329	252.823	194.329	115.368	92.4415	148.561	227.827	118.79	0.0102394	0.637721	0.932883	0.939522	1.91789	1.91789	0.0588636	none	TET2	Methylcytosine dioxygenase TET2	reviewed	TET2_HUMAN	TET2 KIAA1546 Nbla00191	Homo sapiens (Human)	2002	COFACTOR: Name=Fe(2+); Xref=ChEBI:CHEBI:29033; Evidence={ECO:0000269|PubMed:24315485}; Note=Binds 1 Fe(2+) ion per subunit. {ECO:0000269|PubMed:24315485}; COFACTOR: Name=Zn(2+); Xref=ChEBI:CHEBI:29105; Evidence={ECO:0000269|PubMed:24315485}; Note=Binds 3 zinc ions per subunit. The zinc ions have a structural role (PubMed:24315485). {ECO:0000269|PubMed:24315485};	1.14.11.80	3D-structure;Acetylation;Alternative splicing;Cell cycle;Chromatin regulator;Chromosome;Dioxygenase;Disease variant;DNA-binding;Glycoprotein;Iron;Isopeptide bond;Metal-binding;Methylation;Nucleus;Oxidoreductase;Phosphoprotein;Proteomics identification;Reference proteome;Tumor suppressor;Ubl conjugation;Zinc	KW-0002; KW-0007; KW-0025; KW-0131; KW-0156; KW-0158; KW-0223; KW-0225; KW-0238; KW-0325; KW-0408; KW-1017; KW-0479; KW-0488; KW-0539; KW-0560; KW-0597; KW-1267; KW-1185; KW-0043; KW-0832; KW-0862			MOD_RES 15; /note="Phosphoserine"; /evidence="ECO:0000250|UniProtKB:Q4JK59"; MOD_RES 75; /note="Phosphoserine"; /evidence="ECO:0007744|PubMed:23186163"; MOD_RES 99; /note="Phosphoserine"; /evidence="ECO:0007744|PubMed:19690332, ECO:0007744|PubMed:23186163"; MOD_RES 1107; /note="Phosphoserine"; /evidence="ECO:0007744|PubMed:19690332, ECO:0007744|PubMed:23186163"; MOD_RES 1109; /note="Phosphoserine"; /evidence="ECO:0007744|PubMed:23186163"; MOD_RES 1682; /note="Asymmetric dimethylarginine"; /evidence="ECO:0007744|PubMed:24129315"	PTM: May be glycosylated. It is unclear whether interaction with OGT leads to GlcNAcylation. According to a report, it is not GlcNAcylated by OGT (PubMed:23353889). In contrast, another group reports GlcNAcylation by OGT in mouse ortholog. {ECO:0000269|PubMed:23353889}.; PTM: Monoubiquitinated at Lys-1299 by the DCX (DDB1-CUL4-X-box) E3 ubiquitin-protein ligase complex called CRL4(VprBP) or CUL4A-RBX1-DDB1-DCAF1/VPRBP complex; this modification promotes binding to DNA. {ECO:0000269|PubMed:25557551}.; PTM: Acetylated (PubMed:39567688). Deacetylase HDAC6 acts as a valine sensor by binding to valine through its primate-specific SE14 repeat region and deacetylates TET2 following valine deprivation which promotes TET2-dependent DNA demethylation (PubMed:39567688). {ECO:0000269|PubMed:39567688}.				Q6N021;	Q6N021;	ENST00000265149.9 [Q6N021-3];ENST00000305737.6 [Q6N021-2];ENST00000380013.9 [Q6N021-1];ENST00000540549.5 [Q6N021-1];	54790;	ENOG502QURD;	R-HSA-5221030;R-HSA-9827857;	IPR024779;IPR040175;IPR046942;	PF12851;	GO:0002521; GO:0003677; GO:0005634; GO:0005654; GO:0005694; GO:0006493; GO:0008198; GO:0008270; GO:0030099; GO:0044029; GO:0045944; GO:0070579; GO:0141167; GO:0000003; GO:0000981; GO:0001655; GO:0001701; GO:0001822; GO:0001824; GO:0001825; GO:0001826; GO:0001889; GO:0001939; GO:0001940; GO:0002244; GO:0002318; GO:0002376; GO:0002520; GO:0003006; GO:0003674; GO:0003676; GO:0003700; GO:0003824; GO:0005488; GO:0005506; GO:0005575; GO:0005622; GO:0005623; GO:0005737; GO:0006139; GO:0006206; GO:0006211; GO:0006259; GO:0006304; GO:0006305; GO:0006306; GO:0006325; GO:0006351; GO:0006355; GO:0006357; GO:0006479; GO:0006486; GO:0006725; GO:0006807; GO:0006996; GO:0007049; GO:0007275; GO:0007276; GO:0007281; GO:0008150; GO:0008152; GO:0008213; GO:0008284; GO:0009056; GO:0009058; GO:0009059; GO:0009100; GO:0009101; GO:0009112; GO:0009451; GO:0009653; GO:0009790; GO:0009791; GO:0009792; GO:0009887; GO:0009889; GO:0009891; GO:0009892; GO:0009893; GO:0009987; GO:0010033; GO:0010467; GO:0010468; GO:0010556; GO:0010557; GO:0010604; GO:0010605; GO:0010628; GO:0010638; GO:0010639; GO:0014070; GO:0016043; GO:0016070; GO:0016491; GO:0016569; GO:0016570; GO:0016571; GO:0016705; GO:0016706; GO:0018022; GO:0018023; GO:0018130; GO:0018193; GO:0018205; GO:0019219; GO:0019222; GO:0019438; GO:0019439; GO:0019538; GO:0019827; GO:0019857; GO:0019858; GO:0019953; GO:0020027; GO:0022412; GO:0022414; GO:0022612; GO:0030097; GO:0030154; GO:0031056; GO:0031058; GO:0031060; GO:0031062; GO:0031323; GO:0031324; GO:0031325; GO:0031326; GO:0031328; GO:0031399; GO:0031401; GO:0031935; GO:0031936; GO:0031974; GO:0031981; GO:0032259; GO:0032451; GO:0032501; GO:0032502; GO:0032504; GO:0032774; GO:0033043; GO:0033044; GO:0034641; GO:0034645; GO:0034654; GO:0034968; GO:0035510; GO:0035511; GO:0035514; GO:0035516; GO:0036211; GO:0040029; GO:0042127; GO:0042221; GO:0042592; GO:0043009; GO:0043045; GO:0043167; GO:0043169; GO:0043170; GO:0043226; GO:0043227; GO:0043228; GO:0043229; GO:0043231; GO:0043232; GO:0043233; GO:0043412; GO:0043413; GO:0043414; GO:0044237; GO:0044238; GO:0044248; GO:0044249; GO:0044260; GO:0044270; GO:0044271; GO:0044281; GO:0044422; GO:0044424; GO:0044428; GO:0044446; GO:0044464; GO:0044703; GO:0044725; GO:0044727; GO:0044728; GO:0045120; GO:0045815; GO:0045893; GO:0045934; GO:0045935; GO:0046483; GO:0046700; GO:0046872; GO:0046914; GO:0048468; GO:0048513; GO:0048518; GO:0048519; GO:0048522; GO:0048523; GO:0048534; GO:0048536; GO:0048609; GO:0048646; GO:0048731; GO:0048732; GO:0048856; GO:0048869; GO:0048872; GO:0050789; GO:0050794; GO:0050896; GO:0051052; GO:0051053; GO:0051054; GO:0051128; GO:0051129; GO:0051130; GO:0051171; GO:0051172; GO:0051173; GO:0051213; GO:0051246; GO:0051247; GO:0051252; GO:0051254; GO:0051276; GO:0051568; GO:0051704; GO:0055086; GO:0055114; GO:0060255; GO:0060968; GO:0060969; GO:0061008; GO:0061484; GO:0065007; GO:0065008; GO:0070013; GO:0070085; GO:0070988; GO:0070989; GO:0071704; GO:0071840; GO:0072001; GO:0072527; GO:0072529; GO:0072576; GO:0080090; GO:0080111; GO:0080182; GO:0090304; GO:0090308; GO:0090310; GO:0097159; GO:0097659; GO:0098727; GO:0140097; GO:0140110; GO:1901135; GO:1901137; GO:1901360; GO:1901361; GO:1901362; GO:1901363; GO:1901535; GO:1901537; GO:1901538; GO:1901564; GO:1901565; GO:1901566; GO:1901575; GO:1901576; GO:1902275; GO:1902680; GO:1903506; GO:1903508; GO:1905268; GO:1905269; GO:2000112; GO:2001141; GO:2001251; GO:2001252	K	hsa:54790				9606.ENSP00000442788	Endoplasmic Reticulum, Cytosol, Nucleus, Peroxisome, Mitochondrion_Peroxisome, Endoplasmic Reticulum_Golgi Apparatus, Cytosol_Plasma Membrane	leukocyte differentiation; DNA binding; nucleus; nucleoplasm; chromosome; protein O-linked glycosylation; ferrous iron binding; zinc ion binding; myeloid cell differentiation; positive regulation of gene expression via chromosomal CpG island demethylation; positive regulation of transcription by RNA polymerase II; DNA 5-methylcytosine dioxygenase activity; chromosomal 5-methylcytosine DNA demethylation, oxidation pathway; obsolete reproduction; DNA-binding transcription factor activity, RNA polymerase II-specific; urogenital system development; in utero embryonic development; kidney development; blastocyst development; blastocyst formation; inner cell mass cell differentiation; liver development; female pronucleus; male pronucleus; hematopoietic progenitor cell differentiation; myeloid progenitor cell differentiation; immune system process; immune system development; developmental process involved in reproduction; molecular_function; nucleic acid binding; DNA-binding transcription factor activity; catalytic activity; binding; iron ion binding; cellular_component; intracellular anatomical structure; obsolete cell; cytoplasm; nucleobase-containing compound metabolic process; pyrimidine nucleobase metabolic process; obsolete 5-methylcytosine catabolic process; DNA metabolic process; DNA modification; obsolete DNA alkylation; obsolete DNA methylation; chromatin organization; DNA-templated transcription; regulation of DNA-templated transcription; regulation of transcription by RNA polymerase II; protein methylation; protein glycosylation; obsolete cellular aromatic compound metabolic process; obsolete nitrogen compound metabolic process; organelle organization; cell cycle; multicellular organism development; gamete generation; germ cell development; biological_process; metabolic process; protein alkylation; positive regulation of cell population proliferation; catabolic process; biosynthetic process; macromolecule biosynthetic process; glycoprotein metabolic process; glycoprotein biosynthetic process; nucleobase metabolic process; RNA modification; anatomical structure morphogenesis; embryo development; post-embryonic development; embryo development ending in birth or egg hatching; animal organ morphogenesis; regulation of biosynthetic process; positive regulation of biosynthetic process; negative regulation of metabolic process; positive regulation of metabolic process; cellular process; obsolete response to organic substance; gene expression; regulation of gene expression; regulation of macromolecule biosynthetic process; positive regulation of macromolecule biosynthetic process; positive regulation of macromolecule metabolic process; negative regulation of macromolecule metabolic process; positive regulation of gene expression; positive regulation of organelle organization; negative regulation of organelle organization; obsolete response to organic cyclic compound; cellular component organization; RNA metabolic process; oxidoreductase activity; obsolete covalent chromatin modification; obsolete histone modification; obsolete histone methylation; oxidoreductase activity, acting on paired donors, with incorporation or reduction of molecular oxygen; 2-oxoglutarate-dependent dioxygenase activity; peptidyl-lysine methylation; peptidyl-lysine trimethylation; obsolete heterocycle biosynthetic process; peptidyl-amino acid modification; peptidyl-lysine modification; regulation of nucleobase-containing compound metabolic process; regulation of metabolic process; obsolete aromatic compound biosynthetic process; obsolete aromatic compound catabolic process; protein metabolic process; stem cell population maintenance; obsolete 5-methylcytosine metabolic process; cytosine metabolic process; sexual reproduction; hemoglobin metabolic process; cellular process involved in reproduction in multicellular organism; reproductive process; gland morphogenesis; hemopoiesis; cell differentiation; obsolete regulation of histone modification; obsolete positive regulation of histone modification; obsolete regulation of histone methylation; obsolete positive regulation of histone methylation; obsolete regulation of cellular metabolic process; obsolete negative regulation of cellular metabolic process; obsolete positive regulation of cellular metabolic process; obsolete regulation of cellular biosynthetic process; obsolete positive regulation of cellular biosynthetic process; regulation of protein modification process; positive regulation of protein modification process; obsolete regulation of chromatin silencing; obsolete negative regulation of chromatin silencing; membrane-enclosed lumen; nuclear lumen; methylation; demethylase activity; multicellular organismal process; developmental process; obsolete multicellular organism reproduction; RNA biosynthetic process; regulation of organelle organization; regulation of chromosome organization; obsolete cellular nitrogen compound metabolic process; obsolete cellular macromolecule biosynthetic process; nucleobase-containing compound biosynthetic process; obsolete histone lysine methylation; DNA dealkylation; obsolete oxidative DNA demethylation; DNA demethylase activity; broad specificity oxidative DNA demethylase activity; protein modification process; epigenetic regulation of gene expression; regulation of cell population proliferation; response to chemical; homeostatic process; chordate embryonic development; epigenetic programming of gene expression; ion binding; cation binding; macromolecule metabolic process; organelle; membrane-bounded organelle; membraneless organelle; intracellular organelle; intracellular membrane-bounded organelle; intracellular membraneless organelle; organelle lumen; macromolecule modification; macromolecule glycosylation; macromolecule methylation; obsolete cellular metabolic process; primary metabolic process; obsolete cellular catabolic process; obsolete cellular biosynthetic process; obsolete cellular macromolecule metabolic process; obsolete cellular nitrogen compound catabolic process; obsolete cellular nitrogen compound biosynthetic process; small molecule metabolic process; obsolete organelle part; obsolete intracellular part; obsolete nuclear part; obsolete intracellular organelle part; obsolete cell part; multi-organism reproductive process; epigenetic programming in the zygotic pronuclei; epigenetic programing of male pronucleus; obsolete DNA methylation or demethylation; pronucleus; transcription initiation-coupled chromatin remodeling; positive regulation of DNA-templated transcription; negative regulation of nucleobase-containing compound metabolic process; positive regulation of nucleobase-containing compound metabolic process; obsolete heterocycle metabolic process; obsolete heterocycle catabolic process; metal ion binding; transition metal ion binding; cell development; animal organ development; positive regulation of biological process; negative regulation of biological process; positive regulation of cellular process; negative regulation of cellular process; hematopoietic or lymphoid organ development; spleen development; multicellular organismal reproductive process; anatomical structure formation involved in morphogenesis; system development; gland development; anatomical structure development; cellular developmental process; homeostasis of number of cells; regulation of biological process; regulation of cellular process; response to stimulus; regulation of DNA metabolic process; negative regulation of DNA metabolic process; positive regulation of DNA metabolic process; regulation of cellular component organization; negative regulation of cellular component organization; positive regulation of cellular component organization; obsolete regulation of nitrogen compound metabolic process; obsolete negative regulation of nitrogen compound metabolic process; obsolete positive regulation of nitrogen compound metabolic process; dioxygenase activity; regulation of protein metabolic process; positive regulation of protein metabolic process; regulation of RNA metabolic process; positive regulation of RNA metabolic process; chromosome organization; obsolete histone H3-K4 methylation; obsolete multi-organism process; nucleobase-containing small molecule metabolic process; obsolete oxidation-reduction process; regulation of macromolecule metabolic process; obsolete regulation of gene silencing; obsolete negative regulation of gene silencing; hepaticobiliary system development; hematopoietic stem cell homeostasis; biological regulation; regulation of biological quality; intracellular organelle lumen; glycosylation; demethylation; oxidative demethylation; obsolete organic substance metabolic process; cellular component organization or biogenesis; renal system development; pyrimidine-containing compound metabolic process; pyrimidine-containing compound catabolic process; liver morphogenesis; regulation of primary metabolic process; obsolete DNA demethylation; obsolete histone H3-K4 trimethylation; nucleic acid metabolic process; obsolete regulation of DNA methylation-dependent heterochromatin formation; negative regulation of DNA methylation-dependent heterochromatin formation; obsolete organic cyclic compound binding; obsolete nucleic acid-templated transcription; maintenance of cell number; catalytic activity, acting on DNA; transcription regulator activity; carbohydrate derivative metabolic process; carbohydrate derivative biosynthetic process; obsolete organic cyclic compound metabolic process; obsolete organic cyclic compound catabolic process; obsolete organic cyclic compound biosynthetic process; heterocyclic compound binding; obsolete regulation of DNA demethylation; obsolete positive regulation of DNA demethylation; obsolete changes to DNA methylation involved in embryo development; obsolete organonitrogen compound metabolic process; obsolete organonitrogen compound catabolic process; obsolete organonitrogen compound biosynthetic process; obsolete organic substance catabolic process; obsolete organic substance biosynthetic process; regulation of chromatin organization; positive regulation of RNA biosynthetic process; obsolete regulation of nucleic acid-templated transcription; obsolete positive regulation of nucleic acid-templated transcription; negative regulation of chromatin organization; positive regulation of chromatin organization; obsolete regulation of cellular macromolecule biosynthetic process; regulation of RNA biosynthetic process; negative regulation of chromosome organization; positive regulation of chromosome organization
Q9H6R0	214.005	195.428	203.12	361.775	290.394	397.128	204.185	349.765	0.0102547	0.205472	0.060864	-0.776513	0.583776	-1.71299	0.0588636	none	DHX33	ATP-dependent RNA helicase DHX33	reviewed	DHX33_HUMAN	DHX33 DDX33	Homo sapiens (Human)	707		3.6.4.13	Alternative splicing;ATP-binding;Cytoplasm;Direct protein sequencing;Helicase;Hydrolase;Inflammasome;Nucleotide-binding;Nucleus;Proteomics identification;Reference proteome;Ubl conjugation	KW-0025; KW-0067; KW-0963; KW-0903; KW-0347; KW-0378; KW-1271; KW-0547; KW-0539; KW-1267; KW-1185; KW-0832				PTM: Ubiquitinated, leading to its degradation by the proteasome. Deubiquitinated by USP36. {ECO:0000250|UniProtKB:Q80VY9}.			MOTIF 194..197; /note="DEAH box"; MOTIF 547..558; /note="Critical for rDNA-binding"; /evidence="ECO:0000250"	Q9H6R0;	Q9H6R0;	ENST00000225296.8 [Q9H6R0-1];	56919;	KOG0922;		IPR011709;IPR011545;IPR002464;IPR048333;IPR007502;IPR014001;IPR001650;IPR027417;	PF00270;PF21010;PF04408;PF00271;PF07717;	GO:0000182; GO:0003723; GO:0003724; GO:0003725; GO:0003729; GO:0004386; GO:0005524; GO:0005634; GO:0005654; GO:0005730; GO:0005737; GO:0006413; GO:0016887; GO:0032481; GO:0043023; GO:0043410; GO:0045943; GO:0051092; GO:0072559; GO:0140297; GO:1900227; GO:0000166; GO:0001817; GO:0001819; GO:0001932; GO:0001934; GO:0003674; GO:0003676; GO:0003677; GO:0003690; GO:0003824; GO:0005488; GO:0005515; GO:0005575; GO:0005622; GO:0005623; GO:0005829; GO:0006139; GO:0006355; GO:0006356; GO:0006396; GO:0006412; GO:0006518; GO:0006725; GO:0006807; GO:0008134; GO:0008144; GO:0008150; GO:0008152; GO:0008186; GO:0009058; GO:0009059; GO:0009889; GO:0009891; GO:0009893; GO:0009966; GO:0009967; GO:0009987; GO:0010467; GO:0010468; GO:0010556; GO:0010557; GO:0010562; GO:0010604; GO:0010628; GO:0010646; GO:0010647; GO:0016070; GO:0016462; GO:0016787; GO:0016817; GO:0016818; GO:0017076; GO:0017111; GO:0019219; GO:0019220; GO:0019222; GO:0019538; GO:0023051; GO:0023056; GO:0030554; GO:0031323; GO:0031325; GO:0031326; GO:0031328; GO:0031334; GO:0031399; GO:0031401; GO:0031974; GO:0031981; GO:0032479; GO:0032553; GO:0032555; GO:0032559; GO:0032991; GO:0034641; GO:0034645; GO:0035639; GO:0036094; GO:0042325; GO:0042327; GO:0043021; GO:0043043; GO:0043167; GO:0043168; GO:0043170; GO:0043226; GO:0043227; GO:0043228; GO:0043229; GO:0043231; GO:0043232; GO:0043233; GO:0043254; GO:0043408; GO:0043565; GO:0043603; GO:0043604; GO:0044087; GO:0044089; GO:0044093; GO:0044237; GO:0044238; GO:0044249; GO:0044260; GO:0044271; GO:0044422; GO:0044424; GO:0044428; GO:0044444; GO:0044445; GO:0044446; GO:0044464; GO:0044877; GO:0045893; GO:0045935; GO:0045937; GO:0046483; GO:0048518; GO:0048522; GO:0048583; GO:0048584; GO:0050789; GO:0050794; GO:0051090; GO:0051091; GO:0051128; GO:0051130; GO:0051171; GO:0051173; GO:0051174; GO:0051239; GO:0051240; GO:0051246; GO:0051247; GO:0051252; GO:0051254; GO:0060255; GO:0061702; GO:0065007; GO:0065009; GO:0070013; GO:0070035; GO:0071704; GO:0080090; GO:0090304; GO:0097159; GO:0097367; GO:0140098; GO:1900225; GO:1901265; GO:1901360; GO:1901363; GO:1901564; GO:1901566; GO:1901576; GO:1902531; GO:1902533; GO:1902680; GO:1903506; GO:1903508; GO:1990837; GO:2000112; GO:2001141	A	hsa:56919;;hsa:1659;hsa:8449;hsa:9785;hsa:1665	hsa04621;hsa03040;hsa03040;hsa03040;hsa03040	DHX33, DDX33; DEAH-box helicase 33;DHX8, DDX8, Dhr2, HRH1, PRP22, PRPF22; DEAH-box helicase 8;DHX16, DBP2, DDX16, NMOAS, PRO2014, PRP8, PRPF2, Prp2; DEAH-box helicase 16;DHX38, DDX38, PRP16, PRPF16, RP84; DEAH-box helicase 38;DHX15, DBP1, DDX15, PRP43, PRPF43, PrPp43p, hPrp43; DEAH-box helicase 15	NOD-like receptor signaling pathway;Spliceosome;Spliceosome;Spliceosome;Spliceosome	9606.ENSP00000225296	Nucleus	rDNA binding; RNA binding; RNA helicase activity; double-stranded RNA binding; mRNA binding; helicase activity; ATP binding; nucleus; nucleoplasm; nucleolus; cytoplasm; translational initiation; ATP hydrolysis activity; positive regulation of type I interferon production; ribosomal large subunit binding; positive regulation of MAPK cascade; positive regulation of transcription by RNA polymerase I; positive regulation of NF-kappaB transcription factor activity; NLRP3 inflammasome complex; DNA-binding transcription factor binding; positive regulation of NLRP3 inflammasome complex assembly; nucleotide binding; regulation of cytokine production; positive regulation of cytokine production; regulation of protein phosphorylation; positive regulation of protein phosphorylation; molecular_function; nucleic acid binding; DNA binding; double-stranded DNA binding; catalytic activity; binding; protein binding; cellular_component; intracellular anatomical structure; obsolete cell; cytosol; nucleobase-containing compound metabolic process; regulation of DNA-templated transcription; regulation of transcription by RNA polymerase I; RNA processing; translation; peptide metabolic process; obsolete cellular aromatic compound metabolic process; obsolete nitrogen compound metabolic process; transcription factor binding; obsolete drug binding; biological_process; metabolic process; ATP-dependent activity, acting on RNA; biosynthetic process; macromolecule biosynthetic process; regulation of biosynthetic process; positive regulation of biosynthetic process; positive regulation of metabolic process; regulation of signal transduction; positive regulation of signal transduction; cellular process; gene expression; regulation of gene expression; regulation of macromolecule biosynthetic process; positive regulation of macromolecule biosynthetic process; positive regulation of phosphorus metabolic process; positive regulation of macromolecule metabolic process; positive regulation of gene expression; regulation of cell communication; positive regulation of cell communication; RNA metabolic process; pyrophosphatase activity; hydrolase activity; hydrolase activity, acting on acid anhydrides; hydrolase activity, acting on acid anhydrides, in phosphorus-containing anhydrides; purine nucleotide binding; ribonucleoside triphosphate phosphatase activity; regulation of nucleobase-containing compound metabolic process; regulation of phosphate metabolic process; regulation of metabolic process; protein metabolic process; regulation of signaling; positive regulation of signaling; adenyl nucleotide binding; obsolete regulation of cellular metabolic process; obsolete positive regulation of cellular metabolic process; obsolete regulation of cellular biosynthetic process; obsolete positive regulation of cellular biosynthetic process; positive regulation of protein-containing complex assembly; regulation of protein modification process; positive regulation of protein modification process; membrane-enclosed lumen; nuclear lumen; regulation of type I interferon production; ribonucleotide binding; purine ribonucleotide binding; adenyl ribonucleotide binding; protein-containing complex; obsolete cellular nitrogen compound metabolic process; obsolete cellular macromolecule biosynthetic process; purine ribonucleoside triphosphate binding; small molecule binding; regulation of phosphorylation; positive regulation of phosphorylation; ribonucleoprotein complex binding; peptide biosynthetic process; ion binding; anion binding; macromolecule metabolic process; organelle; membrane-bounded organelle; membraneless organelle; intracellular organelle; intracellular membrane-bounded organelle; intracellular membraneless organelle; organelle lumen; regulation of protein-containing complex assembly; regulation of MAPK cascade; sequence-specific DNA binding; amide metabolic process; amide biosynthetic process; regulation of cellular component biogenesis; positive regulation of cellular component biogenesis; positive regulation of molecular function; obsolete cellular metabolic process; primary metabolic process; obsolete cellular biosynthetic process; obsolete cellular macromolecule metabolic process; obsolete cellular nitrogen compound biosynthetic process; obsolete organelle part; obsolete intracellular part; obsolete nuclear part; obsolete cytoplasmic part; obsolete cytosolic part; obsolete intracellular organelle part; obsolete cell part; protein-containing complex binding; positive regulation of DNA-templated transcription; positive regulation of nucleobase-containing compound metabolic process; positive regulation of phosphate metabolic process; obsolete heterocycle metabolic process; positive regulation of biological process; positive regulation of cellular process; regulation of response to stimulus; positive regulation of response to stimulus; regulation of biological process; regulation of cellular process; regulation of DNA-binding transcription factor activity; positive regulation of DNA-binding transcription factor activity; regulation of cellular component organization; positive regulation of cellular component organization; obsolete regulation of nitrogen compound metabolic process; obsolete positive regulation of nitrogen compound metabolic process; regulation of phosphorus metabolic process; regulation of multicellular organismal process; positive regulation of multicellular organismal process; regulation of protein metabolic process; positive regulation of protein metabolic process; regulation of RNA metabolic process; positive regulation of RNA metabolic process; regulation of macromolecule metabolic process; canonical inflammasome complex; biological regulation; regulation of molecular function; intracellular organelle lumen; obsolete purine NTP-dependent helicase activity; obsolete organic substance metabolic process; regulation of primary metabolic process; nucleic acid metabolic process; obsolete organic cyclic compound binding; carbohydrate derivative binding; catalytic activity, acting on RNA; regulation of NLRP3 inflammasome complex assembly; nucleoside phosphate binding; obsolete organic cyclic compound metabolic process; heterocyclic compound binding; obsolete organonitrogen compound metabolic process; obsolete organonitrogen compound biosynthetic process; obsolete organic substance biosynthetic process; regulation of intracellular signal transduction; positive regulation of intracellular signal transduction; positive regulation of RNA biosynthetic process; obsolete regulation of nucleic acid-templated transcription; obsolete positive regulation of nucleic acid-templated transcription; sequence-specific double-stranded DNA binding; obsolete regulation of cellular macromolecule biosynthetic process; regulation of RNA biosynthetic process
O60664	3886.55	5282.96	4715.98	1757.23	2799.21	1459.49	4628.5	2005.31	0.0102548	0.593055	0.998328	1.20672	2.30812	2.30812	0.0588636	none	PLIN3	Perilipin-3	reviewed	PLIN3_HUMAN	PLIN3 M6PRBP1 TIP47	Homo sapiens (Human)	434			Acetylation;Alternative splicing;Coiled coil;Cytoplasm;Endosome;Isopeptide bond;Lipid droplet;Membrane;Phosphoprotein;Proteomics identification;Reference proteome;Transport;Ubl conjugation	KW-0007; KW-0025; KW-0175; KW-0963; KW-0967; KW-1017; KW-0551; KW-0472; KW-0597; KW-1267; KW-1185; KW-0813; KW-0832			MOD_RES 2; /note="N-acetylserine"; /evidence="ECO:0007744|PubMed:19413330, ECO:0007744|PubMed:22223895, ECO:0007744|PubMed:22814378"; MOD_RES 31; /note="Phosphoserine"; /evidence="ECO:0007744|PubMed:23186163"; MOD_RES 65; /note="N6-acetyllysine"; /evidence="ECO:0007744|PubMed:19608861"; MOD_RES 91; /note="Phosphoserine"; /evidence="ECO:0007744|PubMed:23186163"; MOD_RES 130; /note="Phosphoserine"; /evidence="ECO:0007744|PubMed:18669648, ECO:0007744|PubMed:20068231, ECO:0007744|PubMed:23186163"; MOD_RES 148; /note="Phosphoserine"; /evidence="ECO:0007744|PubMed:23186163"; MOD_RES 170; /note="Phosphothreonine"; /evidence="ECO:0007744|PubMed:18669648"; MOD_RES 175; /note="Phosphoserine"; /evidence="ECO:0007744|PubMed:18669648"; MOD_RES 179; /note="Phosphoserine"; /evidence="ECO:0007744|PubMed:18669648"; MOD_RES 216; /note="Phosphothreonine"; /evidence="ECO:0007744|PubMed:23186163"; MOD_RES 217; /note="Phosphoserine"; /evidence="ECO:0007744|PubMed:23186163"; MOD_RES 241; /note="Phosphoserine"; /evidence="ECO:0007744|PubMed:23186163"; MOD_RES 251; /note="Phosphotyrosine"; /evidence="ECO:0000269|PubMed:34077757"	PTM: Phosphorylation at Tyr-251 by isoform 1 of CHKA (CHKalpha2) promotes dissociation from lipid droplets: dissociation is followed by recruitment of autophagosome machinery to lipid droplets and subsequent lipid droplet lipolysis. {ECO:0000269|PubMed:34077757}.				O60664;	O60664;	ENST00000221957.9 [O60664-1];ENST00000585479.5 [O60664-3];ENST00000592528.5 [O60664-4];	10226;	ENOG502R7TG;	R-HSA-163560;R-HSA-6811440;R-HSA-9613354;R-HSA-9613829;R-HSA-9615710;R-HSA-9706019;	IPR004279;	PF03036;	GO:0005737; GO:0005768; GO:0005794; GO:0005811; GO:0005829; GO:0010008; GO:0010890; GO:0016020; GO:0016192; GO:0019915; GO:0030133; GO:0042149; GO:0045296; GO:1905691; GO:0005575; GO:0005622; GO:0005623; GO:0006810; GO:0008150; GO:0012505; GO:0031090; GO:0031410; GO:0031982; GO:0043226; GO:0043227; GO:0043228; GO:0043229; GO:0043231; GO:0043232; GO:0044422; GO:0044424; GO:0044433; GO:0044440; GO:0044444; GO:0044446; GO:0044464; GO:0051179; GO:0051234; GO:0097708; GO:0098588	U	hsa:10226;;hsa:123;hsa:440503;hsa:5346;hsa:729359	hsa03320;hsa03320;hsa03320|hsa04371|hsa04714|hsa04923;hsa03320	PLIN2, ADFP, ADRP; perilipin 2;PLIN5, LSDA5, LSDP5, MLDP, OXPAT; perilipin 5;PLIN1, FPLD4, PERI, PLIN; perilipin 1;PLIN4, KIAA1881, MDRV, MRUPAV, NIPA2, S3-12; perilipin 4	PPAR signaling pathway;PPAR signaling pathway;PPAR signaling pathway|Apelin signaling pathway|Thermogenesis|Regulation of lipolysis in adipocytes;PPAR signaling pathway	9606.ENSP00000221957	Cytosol, Cytosol_Nucleus, Nucleus, Golgi Apparatus	cytoplasm; endosome; Golgi apparatus; lipid droplet; cytosol; endosome membrane; positive regulation of triglyceride storage; membrane; vesicle-mediated transport; lipid storage; transport vesicle; cellular response to glucose starvation; cadherin binding; lipid droplet disassembly; cellular_component; intracellular anatomical structure; obsolete cell; transport; biological_process; endomembrane system; organelle membrane; cytoplasmic vesicle; vesicle; organelle; membrane-bounded organelle; membraneless organelle; intracellular organelle; intracellular membrane-bounded organelle; intracellular membraneless organelle; obsolete organelle part; obsolete intracellular part; obsolete cytoplasmic vesicle part; obsolete endosomal part; obsolete cytoplasmic part; obsolete intracellular organelle part; obsolete cell part; localization; establishment of localization; intracellular vesicle; bounding membrane of organelle
Q13423	629.88	367.461	455.181	908.494	868.538	807.355	484.174	861.463	0.0102556	0.398205	0.253925	-0.831263	0.562037	-1.77924	0.0588636	none	NNT	NAD(P) transhydrogenase, mitochondrial	reviewed	NNTM_HUMAN	NNT	Homo sapiens (Human)	1086		7.1.1.1	3D-structure;Acetylation;Disease variant;Membrane;Mitochondrion;Mitochondrion inner membrane;NAD;NADP;Nucleotide-binding;Proteomics identification;Reference proteome;Transit peptide;Translocase;Transmembrane;Transmembrane helix	KW-0002; KW-0007; KW-0225; KW-0472; KW-0496; KW-0999; KW-0520; KW-0521; KW-0547; KW-1267; KW-1185; KW-0809; KW-1278; KW-0812; KW-1133			MOD_RES 70; /note="N6-acetyllysine"; /evidence="ECO:0007744|PubMed:19608861"; MOD_RES 117; /note="N6-succinyllysine"; /evidence="ECO:0000250|UniProtKB:Q61941"; MOD_RES 224; /note="N6-succinyllysine"; /evidence="ECO:0000250|UniProtKB:Q61941"; MOD_RES 294; /note="N6-succinyllysine"; /evidence="ECO:0000250|UniProtKB:Q61941"; MOD_RES 331; /note="N6-succinyllysine"; /evidence="ECO:0000250|UniProtKB:Q61941"; MOD_RES 397; /note="N6-acetyllysine"; /evidence="ECO:0007744|PubMed:19608861"; MOD_RES 1079; /note="N6-succinyllysine"; /evidence="ECO:0000250|UniProtKB:Q61941"					Q13423;	Q13423;	ENST00000264663.9;ENST00000344920.9;ENST00000653251.1;ENST00000656666.1;ENST00000662525.1;ENST00000669601.1;ENST00000670904.1;ENST00000671668.1;	23530;	ENOG502QQ0A;	R-HSA-71403;	IPR008143;IPR008142;IPR007886;IPR007698;IPR029035;IPR036291;IPR026255;IPR024605;IPR034300;	PF01262;PF05222;PF02233;PF12769;	GO:0003957; GO:0005739; GO:0005743; GO:0006099; GO:0006740; GO:0008750; GO:0010918; GO:0016020; GO:0032364; GO:0033273; GO:0043066; GO:0045454; GO:0050661; GO:0051287; GO:0072593; GO:0098803; GO:0098869; GO:1902600; GO:1903285; GO:0000166; GO:0001932; GO:0001933; GO:0003674; GO:0003824; GO:0005215; GO:0005488; GO:0005575; GO:0005622; GO:0005623; GO:0005737; GO:0005740; GO:0005746; GO:0006082; GO:0006091; GO:0006101; GO:0006139; GO:0006725; GO:0006732; GO:0006733; GO:0006739; GO:0006753; GO:0006793; GO:0006796; GO:0006807; GO:0006810; GO:0006811; GO:0006812; GO:0007584; GO:0008150; GO:0008152; GO:0008324; GO:0008746; GO:0009060; GO:0009117; GO:0009605; GO:0009636; GO:0009892; GO:0009893; GO:0009894; GO:0009896; GO:0009987; GO:0009991; GO:0010310; GO:0010563; GO:0010605; GO:0010726; GO:0010941; GO:0015075; GO:0015078; GO:0015318; GO:0015980; GO:0016491; GO:0016651; GO:0016652; GO:0016999; GO:0019220; GO:0019222; GO:0019362; GO:0019637; GO:0019725; GO:0019752; GO:0019866; GO:0022857; GO:0022890; GO:0031090; GO:0031224; GO:0031323; GO:0031324; GO:0031325; GO:0031329; GO:0031331; GO:0031399; GO:0031400; GO:0031667; GO:0031966; GO:0031967; GO:0031975; GO:0033483; GO:0034220; GO:0034641; GO:0036094; GO:0042221; GO:0042325; GO:0042326; GO:0042391; GO:0042592; GO:0042981; GO:0043067; GO:0043069; GO:0043226; GO:0043227; GO:0043229; GO:0043231; GO:0043436; GO:0044237; GO:0044238; GO:0044281; GO:0044422; GO:0044424; GO:0044425; GO:0044429; GO:0044444; GO:0044446; GO:0044455; GO:0044464; GO:0045333; GO:0045838; GO:0045936; GO:0046483; GO:0046496; GO:0048037; GO:0048518; GO:0048519; GO:0048522; GO:0048523; GO:0048878; GO:0050662; GO:0050789; GO:0050794; GO:0050896; GO:0051171; GO:0051172; GO:0051174; GO:0051179; GO:0051186; GO:0051193; GO:0051194; GO:0051234; GO:0051246; GO:0051248; GO:0051716; GO:0051881; GO:0055085; GO:0055086; GO:0055114; GO:0060255; GO:0060548; GO:0065007; GO:0065008; GO:0070469; GO:0070887; GO:0071704; GO:0072350; GO:0072524; GO:0080090; GO:0097159; GO:0097237; GO:0098655; GO:0098660; GO:0098662; GO:0098754; GO:1901265; GO:1901360; GO:1901363; GO:1901564; GO:1990748; GO:2000295; GO:2000377; GO:2000379	C	hsa:23530	hsa00760|hsa01100	NNT, GCCD4; nicotinamide nucleotide transhydrogenase	Nicotinate and nicotinamide metabolism|Metabolic pathways	9606.ENSP00000264663	Plasma Membrane, Endoplasmic Reticulum, Peroxisome, Endoplasmic Reticulum_Golgi Apparatus	NAD(P)+ transhydrogenase (Si-specific) activity; mitochondrion; mitochondrial inner membrane; tricarboxylic acid cycle; NADPH regeneration; proton-translocating NAD(P)+ transhydrogenase activity; positive regulation of mitochondrial membrane potential; membrane; intracellular oxygen homeostasis; response to vitamin; negative regulation of apoptotic process; cell redox homeostasis; NADP binding; NAD binding; reactive oxygen species metabolic process; respiratory chain complex; cellular oxidant detoxification; proton transmembrane transport; positive regulation of hydrogen peroxide catabolic process; nucleotide binding; regulation of protein phosphorylation; negative regulation of protein phosphorylation; molecular_function; catalytic activity; transporter activity; binding; cellular_component; intracellular anatomical structure; obsolete cell; cytoplasm; mitochondrial envelope; obsolete mitochondrial respirasome; organic acid metabolic process; generation of precursor metabolites and energy; citrate metabolic process; nucleobase-containing compound metabolic process; obsolete cellular aromatic compound metabolic process; obsolete coenzyme metabolic process; obsolete oxidoreduction coenzyme metabolic process; NADP+ metabolic process; nucleoside phosphate metabolic process; phosphorus metabolic process; phosphate-containing compound metabolic process; obsolete nitrogen compound metabolic process; transport; monoatomic ion transport; monoatomic cation transport; response to nutrient; biological_process; metabolic process; monoatomic cation transmembrane transporter activity; obsolete NAD(P)+ transhydrogenase activity; aerobic respiration; nucleotide metabolic process; response to external stimulus; response to toxic substance; negative regulation of metabolic process; positive regulation of metabolic process; regulation of catabolic process; positive regulation of catabolic process; cellular process; obsolete response to extracellular stimulus; regulation of hydrogen peroxide metabolic process; negative regulation of phosphorus metabolic process; negative regulation of macromolecule metabolic process; positive regulation of hydrogen peroxide metabolic process; obsolete regulation of cell death; monoatomic ion transmembrane transporter activity; proton transmembrane transporter activity; inorganic molecular entity transmembrane transporter activity; energy derivation by oxidation of organic compounds; oxidoreductase activity; oxidoreductase activity, acting on NAD(P)H; oxidoreductase activity, acting on NAD(P)H as acceptor; antibiotic metabolic process; regulation of phosphate metabolic process; regulation of metabolic process; obsolete pyridine nucleotide metabolic process; organophosphate metabolic process; cellular homeostasis; carboxylic acid metabolic process; organelle inner membrane; transmembrane transporter activity; inorganic cation transmembrane transporter activity; organelle membrane; obsolete intrinsic component of membrane; obsolete regulation of cellular metabolic process; obsolete negative regulation of cellular metabolic process; obsolete positive regulation of cellular metabolic process; obsolete regulation of cellular catabolic process; obsolete positive regulation of cellular catabolic process; regulation of protein modification process; negative regulation of protein modification process; response to nutrient levels; mitochondrial membrane; organelle envelope; obsolete envelope; obsolete gas homeostasis; monoatomic ion transmembrane transport; obsolete cellular nitrogen compound metabolic process; small molecule binding; response to chemical; regulation of phosphorylation; negative regulation of phosphorylation; regulation of membrane potential; homeostatic process; regulation of apoptotic process; regulation of programmed cell death; negative regulation of programmed cell death; organelle; membrane-bounded organelle; intracellular organelle; intracellular membrane-bounded organelle; oxoacid metabolic process; obsolete cellular metabolic process; primary metabolic process; small molecule metabolic process; obsolete organelle part; obsolete intracellular part; obsolete membrane part; obsolete mitochondrial part; obsolete cytoplasmic part; obsolete intracellular organelle part; obsolete mitochondrial membrane part; obsolete cell part; cellular respiration; positive regulation of membrane potential; negative regulation of phosphate metabolic process; obsolete heterocycle metabolic process; nicotinamide nucleotide metabolic process; obsolete cofactor binding; positive regulation of biological process; negative regulation of biological process; positive regulation of cellular process; negative regulation of cellular process; chemical homeostasis; obsolete coenzyme binding; regulation of biological process; regulation of cellular process; response to stimulus; obsolete regulation of nitrogen compound metabolic process; obsolete negative regulation of nitrogen compound metabolic process; regulation of phosphorus metabolic process; localization; obsolete cofactor metabolic process; obsolete regulation of cofactor metabolic process; obsolete positive regulation of cofactor metabolic process; establishment of localization; regulation of protein metabolic process; negative regulation of protein metabolic process; cellular response to stimulus; regulation of mitochondrial membrane potential; transmembrane transport; nucleobase-containing small molecule metabolic process; obsolete oxidation-reduction process; regulation of macromolecule metabolic process; obsolete negative regulation of cell death; biological regulation; regulation of biological quality; obsolete respirasome; cellular response to chemical stimulus; obsolete organic substance metabolic process; tricarboxylic acid metabolic process; pyridine-containing compound metabolic process; regulation of primary metabolic process; obsolete organic cyclic compound binding; cellular response to toxic substance; monoatomic cation transmembrane transport; inorganic ion transmembrane transport; inorganic cation transmembrane transport; detoxification; nucleoside phosphate binding; obsolete organic cyclic compound metabolic process; heterocyclic compound binding; obsolete organonitrogen compound metabolic process; cellular detoxification; regulation of hydrogen peroxide catabolic process; regulation of reactive oxygen species metabolic process; positive regulation of reactive oxygen species metabolic process
Q9UC06	88.4316	65.5122	68.6044	32.6814	31.6156	44.5649	74.1827	36.2873	0.0102654	0.470474	0.498344	1.03162	2.04432	2.04432	0.0588786	none	ZNF70	Zinc finger protein 70	reviewed	ZNF70_HUMAN	ZNF70	Homo sapiens (Human)	446			DNA-binding;Metal-binding;Nucleus;Proteomics identification;Reference proteome;Repeat;Transcription;Transcription regulation;Zinc;Zinc-finger	KW-0238; KW-0479; KW-0539; KW-1267; KW-1185; KW-0677; KW-0804; KW-0805; KW-0862; KW-0863								Q9UC06;	Q9UC06;	ENST00000341976.5;	7621;	KOG1721;	R-HSA-212436;	IPR036236;IPR013087;	PF00096;PF13465;	GO:0000977; GO:0000981; GO:0005634; GO:0005737; GO:0006357; GO:0008270; GO:0043076; GO:0003674; GO:0003676; GO:0003677; GO:0003700; GO:0005488; GO:0005575; GO:0005622; GO:0005623; GO:0006139; GO:0006351; GO:0006355; GO:0006725; GO:0006807; GO:0008150; GO:0008152; GO:0009058; GO:0009059; GO:0009889; GO:0009987; GO:0010467; GO:0010468; GO:0010556; GO:0016070; GO:0018130; GO:0019219; GO:0019222; GO:0019438; GO:0031323; GO:0031326; GO:0032774; GO:0034641; GO:0034645; GO:0034654; GO:0043167; GO:0043169; GO:0043170; GO:0043226; GO:0043227; GO:0043229; GO:0043231; GO:0044237; GO:0044238; GO:0044249; GO:0044260; GO:0044271; GO:0044424; GO:0044464; GO:0046483; GO:0046872; GO:0050789; GO:0050794; GO:0051171; GO:0051252; GO:0060255; GO:0065007; GO:0071704; GO:0080090; GO:0090304; GO:0097159; GO:0097659; GO:0140110; GO:1901360; GO:1901362; GO:1901363; GO:1901576; GO:1903506; GO:2000112; GO:2001141	K	hsa:7621;;hsa:56979;hsa:7709;hsa:10782;hsa:7704;hsa:7629	hsa00310|hsa01100;hsa04110|hsa05200|hsa05202|hsa05222;hsa04722;hsa05200|hsa05202|hsa05221;hsa04980	PRDM9, KMT8B, MEISETZ, MSBP3, PFM6, ZNF899; PR/SET domain 9;ZBTB17, MIZ-1, ZNF151, ZNF60, pHZ-67; zinc finger and BTB domain containing 17;ZNF274, HFB101, ZF2, ZKSCAN19, ZSCAN51; zinc finger protein 274;ZBTB16, PLZF, ZNF145; zinc finger and BTB domain containing 16;ZNF76, D6S229E, ZNF523, Zfp523; zinc finger protein 76	Lysine degradation|Metabolic pathways;Cell cycle|Pathways in cancer|Transcriptional misregulation in cancer|Small cell lung cancer;Neurotrophin signaling pathway;Pathways in cancer|Transcriptional misregulation in cancer|Acute myeloid leukemia;Cobalamin transport and metabolism	9606.ENSP00000339314	Nucleus	RNA polymerase II transcription regulatory region sequence-specific DNA binding; DNA-binding transcription factor activity, RNA polymerase II-specific; nucleus; cytoplasm; regulation of transcription by RNA polymerase II; zinc ion binding; megasporocyte nucleus; molecular_function; nucleic acid binding; DNA binding; DNA-binding transcription factor activity; binding; cellular_component; intracellular anatomical structure; obsolete cell; nucleobase-containing compound metabolic process; DNA-templated transcription; regulation of DNA-templated transcription; obsolete cellular aromatic compound metabolic process; obsolete nitrogen compound metabolic process; biological_process; metabolic process; biosynthetic process; macromolecule biosynthetic process; regulation of biosynthetic process; cellular process; gene expression; regulation of gene expression; regulation of macromolecule biosynthetic process; RNA metabolic process; obsolete heterocycle biosynthetic process; regulation of nucleobase-containing compound metabolic process; regulation of metabolic process; obsolete aromatic compound biosynthetic process; obsolete regulation of cellular metabolic process; obsolete regulation of cellular biosynthetic process; RNA biosynthetic process; obsolete cellular nitrogen compound metabolic process; obsolete cellular macromolecule biosynthetic process; nucleobase-containing compound biosynthetic process; ion binding; cation binding; macromolecule metabolic process; organelle; membrane-bounded organelle; intracellular organelle; intracellular membrane-bounded organelle; obsolete cellular metabolic process; primary metabolic process; obsolete cellular biosynthetic process; obsolete cellular macromolecule metabolic process; obsolete cellular nitrogen compound biosynthetic process; obsolete intracellular part; obsolete cell part; obsolete heterocycle metabolic process; metal ion binding; regulation of biological process; regulation of cellular process; obsolete regulation of nitrogen compound metabolic process; regulation of RNA metabolic process; regulation of macromolecule metabolic process; biological regulation; obsolete organic substance metabolic process; regulation of primary metabolic process; nucleic acid metabolic process; obsolete organic cyclic compound binding; obsolete nucleic acid-templated transcription; transcription regulator activity; obsolete organic cyclic compound metabolic process; obsolete organic cyclic compound biosynthetic process; heterocyclic compound binding; obsolete organic substance biosynthetic process; obsolete regulation of nucleic acid-templated transcription; obsolete regulation of cellular macromolecule biosynthetic process; regulation of RNA biosynthetic process
Q9NUQ8	986.2	832.591	977.404	1198.98	1267.06	1405.17	932.065	1290.4	0.010292	0.780966	0.803701	-0.469321	0.722305	-1.38446	0.0589634	none	ABCF3	ATP-binding cassette sub-family F member 3	reviewed	ABCF3_HUMAN	ABCF3	Homo sapiens (Human)	709			Acetylation;Alternative splicing;Antiviral defense;ATP-binding;Nucleotide-binding;Phosphoprotein;Proteomics identification;Reference proteome;Repeat	KW-0007; KW-0025; KW-0051; KW-0067; KW-0547; KW-0597; KW-1267; KW-1185; KW-0677			MOD_RES 2; /note="N-acetylalanine"; /evidence="ECO:0007744|PubMed:22223895, ECO:0007744|PubMed:22814378"; MOD_RES 83; /note="Phosphoserine"; /evidence="ECO:0007744|PubMed:23186163"; MOD_RES 155; /note="Phosphoserine"; /evidence="ECO:0007744|PubMed:23186163"; MOD_RES 157; /note="Phosphoserine"; /evidence="ECO:0007744|PubMed:23186163"; MOD_RES 161; /note="Phosphoserine"; /evidence="ECO:0007744|PubMed:23186163"; MOD_RES 283; /note="Phosphoserine"; /evidence="ECO:0007744|PubMed:18669648, ECO:0007744|PubMed:23186163"					Q9NUQ8;	Q9NUQ8;	ENST00000292808.5 [Q9NUQ8-2];ENST00000429586.7 [Q9NUQ8-1];	55324;	KOG0062;		IPR003593;IPR032781;IPR003439;IPR017871;IPR050611;IPR027417;	PF00005;PF12848;	GO:0005524; GO:0016020; GO:0016887; GO:0045296; GO:0051607; GO:0000166; GO:0001932; GO:0001934; GO:0002252; GO:0002376; GO:0003674; GO:0003824; GO:0005488; GO:0005515; GO:0005575; GO:0005622; GO:0005623; GO:0005737; GO:0005829; GO:0005840; GO:0006417; GO:0006950; GO:0006952; GO:0008144; GO:0008150; GO:0009605; GO:0009607; GO:0009615; GO:0009889; GO:0009893; GO:0010468; GO:0010556; GO:0010562; GO:0010604; GO:0010608; GO:0010941; GO:0016462; GO:0016787; GO:0016817; GO:0016818; GO:0017076; GO:0017111; GO:0019220; GO:0019222; GO:0022626; GO:0030554; GO:0031323; GO:0031325; GO:0031326; GO:0031399; GO:0031401; GO:0032553; GO:0032555; GO:0032559; GO:0032991; GO:0033135; GO:0033138; GO:0034248; GO:0035639; GO:0036094; GO:0042325; GO:0042327; GO:0042981; GO:0043067; GO:0043167; GO:0043168; GO:0043207; GO:0043226; GO:0043228; GO:0043229; GO:0043232; GO:0044424; GO:0044444; GO:0044445; GO:0044464; GO:0045937; GO:0048518; GO:0048522; GO:0050789; GO:0050794; GO:0050896; GO:0051171; GO:0051173; GO:0051174; GO:0051246; GO:0051247; GO:0051704; GO:0051707; GO:0060255; GO:0065007; GO:0080090; GO:0097159; GO:0097367; GO:0098542; GO:1901265; GO:1901363; GO:1990904; GO:2000112	EJ	hsa:55324;;hsa:114483834;hsa:10061;hsa:24;hsa:20;hsa:21	hsa05130;hsa05130;hsa02010;hsa02010|hsa04142;hsa02010	ABCF2-H2BK1, ABCF2-H2BE1; ABCF2-H2BK1 readthrough;ABCF2, ABC28, EST133090, HUSSY-18, HUSSY18; ATP binding cassette subfamily F member 2;ABCA4, ABC10, ABCR, ARMD2, CORD3, FFM, RMP, RP19, STGD, STGD1; ATP binding cassette subfamily A member 4;ABCA2, ABC2, IDPOGSA; ATP binding cassette subfamily A member 2;ABCA3, ABC-C, ABC3, EST111653, LBM180, SMDP3; ATP binding cassette subfamily A member 3	Pathogenic Escherichia coli infection;Pathogenic Escherichia coli infection;ABC transporters;ABC transporters|Lysosome;ABC transporters	9606.ENSP00000411471	Cytosol, Cytosol_Nucleus, Nucleus	ATP binding; membrane; ATP hydrolysis activity; cadherin binding; defense response to virus; nucleotide binding; regulation of protein phosphorylation; positive regulation of protein phosphorylation; immune effector process; immune system process; molecular_function; catalytic activity; binding; protein binding; cellular_component; intracellular anatomical structure; obsolete cell; cytoplasm; cytosol; ribosome; regulation of translation; response to stress; defense response; obsolete drug binding; biological_process; response to external stimulus; response to biotic stimulus; response to virus; regulation of biosynthetic process; positive regulation of metabolic process; regulation of gene expression; regulation of macromolecule biosynthetic process; positive regulation of phosphorus metabolic process; positive regulation of macromolecule metabolic process; post-transcriptional regulation of gene expression; obsolete regulation of cell death; pyrophosphatase activity; hydrolase activity; hydrolase activity, acting on acid anhydrides; hydrolase activity, acting on acid anhydrides, in phosphorus-containing anhydrides; purine nucleotide binding; ribonucleoside triphosphate phosphatase activity; regulation of phosphate metabolic process; regulation of metabolic process; cytosolic ribosome; adenyl nucleotide binding; obsolete regulation of cellular metabolic process; obsolete positive regulation of cellular metabolic process; obsolete regulation of cellular biosynthetic process; regulation of protein modification process; positive regulation of protein modification process; ribonucleotide binding; purine ribonucleotide binding; adenyl ribonucleotide binding; protein-containing complex; regulation of peptidyl-serine phosphorylation; positive regulation of peptidyl-serine phosphorylation; regulation of amide metabolic process; purine ribonucleoside triphosphate binding; small molecule binding; regulation of phosphorylation; positive regulation of phosphorylation; regulation of apoptotic process; regulation of programmed cell death; ion binding; anion binding; response to external biotic stimulus; organelle; membraneless organelle; intracellular organelle; intracellular membraneless organelle; obsolete intracellular part; obsolete cytoplasmic part; obsolete cytosolic part; obsolete cell part; positive regulation of phosphate metabolic process; positive regulation of biological process; positive regulation of cellular process; regulation of biological process; regulation of cellular process; response to stimulus; obsolete regulation of nitrogen compound metabolic process; obsolete positive regulation of nitrogen compound metabolic process; regulation of phosphorus metabolic process; regulation of protein metabolic process; positive regulation of protein metabolic process; obsolete multi-organism process; response to other organism; regulation of macromolecule metabolic process; biological regulation; regulation of primary metabolic process; obsolete organic cyclic compound binding; carbohydrate derivative binding; defense response to other organism; nucleoside phosphate binding; heterocyclic compound binding; ribonucleoprotein complex; obsolete regulation of cellular macromolecule biosynthetic process
Q9H1A4	234.014	209.836	205.513	279.659	261.386	298.348	216.454	279.798	0.0102957	0.584946	0.815508	-0.370322	0.77361	-1.29264	0.0589634	none	ANAPC1	Anaphase-promoting complex subunit 1	reviewed	APC1_HUMAN	ANAPC1 TSG24	Homo sapiens (Human)	1944			3D-structure;Cell cycle;Cell division;Dwarfism;Ectodermal dysplasia;Hypotrichosis;Mitosis;Phosphoprotein;Proteomics identification;Reference proteome;Repeat;Ubl conjugation pathway	KW-0002; KW-0131; KW-0132; KW-0242; KW-0038; KW-1063; KW-0498; KW-0597; KW-1267; KW-1185; KW-0677; KW-0833			MOD_RES 51; /note="Phosphoserine"; /evidence="ECO:0007744|PubMed:18669648"; MOD_RES 60; /note="Phosphoserine"; /evidence="ECO:0007744|PubMed:18669648, ECO:0007744|PubMed:19690332, ECO:0007744|PubMed:20068231"; MOD_RES 202; /note="Phosphoserine"; /evidence="ECO:0000269|PubMed:14657031"; MOD_RES 286; /note="Phosphoserine"; /evidence="ECO:0000269|PubMed:14657031"; MOD_RES 291; /note="Phosphothreonine"; /evidence="ECO:0000269|PubMed:14657031, ECO:0007744|PubMed:18669648, ECO:0007744|PubMed:20068231, ECO:0007744|PubMed:23186163"; MOD_RES 313; /note="Phosphoserine"; /evidence="ECO:0007744|PubMed:23186163"; MOD_RES 341; /note="Phosphoserine"; /evidence="ECO:0007744|PubMed:18669648, ECO:0007744|PubMed:20068231"; MOD_RES 343; /note="Phosphoserine"; /evidence="ECO:0007744|PubMed:23186163"; MOD_RES 355; /note="Phosphoserine"; /evidence="ECO:0000269|PubMed:14657031, ECO:0007744|PubMed:18220336, ECO:0007744|PubMed:18669648, ECO:0007744|PubMed:20068231, ECO:0007744|PubMed:23186163"; MOD_RES 362; /note="Phosphoserine"; /evidence="ECO:0007744|PubMed:18669648, ECO:0007744|PubMed:23186163"; MOD_RES 373; /note="Phosphoserine"; /evidence="ECO:0000269|PubMed:14657031"; MOD_RES 377; /note="Phosphoserine"; /evidence="ECO:0000269|PubMed:14657031, ECO:0007744|PubMed:18220336, ECO:0007744|PubMed:18691976, ECO:0007744|PubMed:20068231, ECO:0007744|PubMed:21406692, ECO:0007744|PubMed:23186163"; MOD_RES 537; /note="Phosphothreonine"; /evidence="ECO:0000269|PubMed:14657031"; MOD_RES 547; /note="Phosphoserine"; /evidence="ECO:0007744|PubMed:18669648, ECO:0007744|PubMed:18691976, ECO:0007744|PubMed:19690332, ECO:0007744|PubMed:20068231"; MOD_RES 555; /note="Phosphoserine"; /evidence="ECO:0007744|PubMed:18691976, ECO:0007744|PubMed:19690332, ECO:0007744|PubMed:20068231"; MOD_RES 571; /note="Phosphotyrosine"; /evidence="ECO:0000269|PubMed:14657031"; MOD_RES 686; /note="Phosphoserine"; /evidence="ECO:0007744|PubMed:20068231"; MOD_RES 688; /note="Phosphoserine"; /evidence="ECO:0000269|PubMed:14657031, ECO:0007744|PubMed:19690332, ECO:0007744|PubMed:20068231, ECO:0007744|PubMed:21406692, ECO:0007744|PubMed:23186163, ECO:0007744|PubMed:24275569"; MOD_RES 916; /note="Phosphoserine"; /evidence="ECO:0007744|PubMed:23186163"	PTM: Phosphorylated. Phosphorylation on Ser-355 occurs specifically during mitosis. {ECO:0000269|PubMed:14657031}.				Q9H1A4;	Q9H1A4;	ENST00000341068.8;	64682;	KOG1858;	R-HSA-141430;R-HSA-174048;R-HSA-174084;R-HSA-174154;R-HSA-174178;R-HSA-174184;R-HSA-176407;R-HSA-176408;R-HSA-176409;R-HSA-176412;R-HSA-179409;R-HSA-2467813;R-HSA-2559582;R-HSA-68867;R-HSA-69017;R-HSA-8853884;R-HSA-9687136;R-HSA-983168;	IPR024990;IPR048971;IPR041221;IPR046794;IPR049255;IPR011989;	PF12859;PF21282;PF18122;PF20518;	GO:0005654; GO:0005680; GO:0005829; GO:0007091; GO:0007346; GO:0031145; GO:0051301; GO:0051445; GO:0060090; GO:0070936; GO:0070979; GO:0141198; GO:0000003; GO:0000151; GO:0000152; GO:0000209; GO:0000226; GO:0000278; GO:0001654; GO:0003002; GO:0003674; GO:0003824; GO:0004842; GO:0005575; GO:0005622; GO:0005623; GO:0005634; GO:0005737; GO:0006508; GO:0006511; GO:0006807; GO:0006810; GO:0006836; GO:0006996; GO:0007010; GO:0007017; GO:0007049; GO:0007088; GO:0007275; GO:0007389; GO:0007423; GO:0008150; GO:0008152; GO:0008356; GO:0009056; GO:0009057; GO:0009798; GO:0009948; GO:0009949; GO:0009952; GO:0009987; GO:0010498; GO:0010564; GO:0010965; GO:0016043; GO:0016567; GO:0016740; GO:0019538; GO:0019787; GO:0019941; GO:0022402; GO:0022414; GO:0030163; GO:0031461; GO:0031974; GO:0031981; GO:0032446; GO:0032501; GO:0032502; GO:0032991; GO:0033043; GO:0033044; GO:0033045; GO:0033047; GO:0036211; GO:0043161; GO:0043170; GO:0043226; GO:0043227; GO:0043229; GO:0043231; GO:0043233; GO:0043412; GO:0043632; GO:0044237; GO:0044238; GO:0044248; GO:0044260; GO:0044265; GO:0044422; GO:0044424; GO:0044428; GO:0044444; GO:0044446; GO:0044464; GO:0044770; GO:0044771; GO:0044772; GO:0044784; GO:0044785; GO:0048513; GO:0048731; GO:0048749; GO:0048856; GO:0050789; GO:0050794; GO:0051128; GO:0051179; GO:0051234; GO:0051293; GO:0051295; GO:0051321; GO:0051603; GO:0051640; GO:0051641; GO:0051649; GO:0051653; GO:0051656; GO:0051726; GO:0051783; GO:0051983; GO:0061630; GO:0061659; GO:0065001; GO:0065007; GO:0070013; GO:0070647; GO:0071704; GO:0071840; GO:0140096; GO:1901564; GO:1901565; GO:1901575; GO:1902494; GO:1903046; GO:1903047; GO:1905818; GO:1990234	DO	hsa:64682	hsa04110|hsa04114|hsa04120|hsa04914|hsa05166	ANAPC1, APC1, MCPR, TSG24; anaphase promoting complex subunit 1	Cell cycle|Oocyte meiosis|Ubiquitin mediated proteolysis|Progesterone-mediated oocyte maturation|Human T-cell leukemia virus 1 infection	9606.ENSP00000339109	Plasma Membrane	nucleoplasm; anaphase-promoting complex; cytosol; metaphase/anaphase transition of mitotic cell cycle; regulation of mitotic cell cycle; anaphase-promoting complex-dependent catabolic process; cell division; regulation of meiotic cell cycle; molecular adaptor activity; protein K48-linked ubiquitination; protein K11-linked ubiquitination; protein branched polyubiquitination; obsolete reproduction; ubiquitin ligase complex; nuclear ubiquitin ligase complex; protein polyubiquitination; microtubule cytoskeleton organization; mitotic cell cycle; eye development; regionalization; molecular_function; catalytic activity; ubiquitin-protein transferase activity; cellular_component; intracellular anatomical structure; obsolete cell; nucleus; cytoplasm; proteolysis; ubiquitin-dependent protein catabolic process; obsolete nitrogen compound metabolic process; transport; neurotransmitter transport; organelle organization; cytoskeleton organization; microtubule-based process; cell cycle; regulation of mitotic nuclear division; multicellular organism development; pattern specification process; sensory organ development; biological_process; metabolic process; asymmetric cell division; catabolic process; macromolecule catabolic process; axis specification; anterior/posterior axis specification; polarity specification of anterior/posterior axis; anterior/posterior pattern specification; cellular process; proteasomal protein catabolic process; regulation of cell cycle process; regulation of mitotic sister chromatid separation; cellular component organization; protein ubiquitination; transferase activity; protein metabolic process; ubiquitin-like protein transferase activity; modification-dependent protein catabolic process; cell cycle process; reproductive process; protein catabolic process; cullin-RING ubiquitin ligase complex; membrane-enclosed lumen; nuclear lumen; protein modification by small protein conjugation; multicellular organismal process; developmental process; protein-containing complex; regulation of organelle organization; regulation of chromosome organization; regulation of sister chromatid segregation; regulation of mitotic sister chromatid segregation; protein modification process; proteasome-mediated ubiquitin-dependent protein catabolic process; macromolecule metabolic process; organelle; membrane-bounded organelle; intracellular organelle; intracellular membrane-bounded organelle; organelle lumen; macromolecule modification; modification-dependent macromolecule catabolic process; obsolete cellular metabolic process; primary metabolic process; obsolete cellular catabolic process; obsolete cellular macromolecule metabolic process; obsolete cellular macromolecule catabolic process; obsolete organelle part; obsolete intracellular part; obsolete nuclear part; obsolete cytoplasmic part; obsolete intracellular organelle part; obsolete cell part; cell cycle phase transition; meiotic cell cycle phase transition; mitotic cell cycle phase transition; metaphase/anaphase transition of cell cycle; metaphase/anaphase transition of meiotic cell cycle; animal organ development; system development; compound eye development; anatomical structure development; regulation of biological process; regulation of cellular process; regulation of cellular component organization; localization; establishment of localization; establishment of spindle localization; establishment of meiotic spindle localization; meiotic cell cycle; proteolysis involved in protein catabolic process; organelle localization; cellular localization; establishment of localization in cell; spindle localization; establishment of organelle localization; regulation of cell cycle; regulation of nuclear division; regulation of chromosome segregation; ubiquitin protein ligase activity; ubiquitin-like protein ligase activity; specification of axis polarity; biological regulation; intracellular organelle lumen; protein modification by small protein conjugation or removal; obsolete organic substance metabolic process; cellular component organization or biogenesis; catalytic activity, acting on a protein; obsolete organonitrogen compound metabolic process; obsolete organonitrogen compound catabolic process; obsolete organic substance catabolic process; catalytic complex; meiotic cell cycle process; mitotic cell cycle process; regulation of chromosome separation; transferase complex
Q6PJW8	116.505	140.902	121.316	43.5272	84.4348	56.2157	126.241	61.3926	0.0103017	0.596084	0.54903	1.04004	2.05629	2.05629	0.0589634	none	CNST	Consortin	reviewed	CNST_HUMAN	CNST C1orf71	Homo sapiens (Human)	725			Alternative splicing;Cell membrane;Cytoplasmic vesicle;Golgi apparatus;Membrane;Proteomics identification;Reference proteome;Transmembrane;Transmembrane helix	KW-0025; KW-1003; KW-0968; KW-0333; KW-0472; KW-1267; KW-1185; KW-0812; KW-1133								Q6PJW8;	Q6PJW8;	ENST00000366512.7 [Q6PJW8-2];ENST00000366513.9 [Q6PJW8-1];	163882;	ENOG502QSMS;		IPR042318;IPR028129;IPR054132;	PF15281;PF22883;	GO:0005802; GO:0005886; GO:0016020; GO:0019902; GO:0030133; GO:0032991; GO:0042998; GO:0043231; GO:0071253; GO:0003674; GO:0005488; GO:0005515; GO:0005575; GO:0005622; GO:0005623; GO:0005737; GO:0005794; GO:0008150; GO:0009892; GO:0010563; GO:0010921; GO:0010923; GO:0012505; GO:0019220; GO:0019222; GO:0019899; GO:0031224; GO:0031323; GO:0031324; GO:0031410; GO:0031982; GO:0031984; GO:0032879; GO:0032880; GO:0035303; GO:0035305; GO:0042996; GO:0043086; GO:0043226; GO:0043227; GO:0043229; GO:0044092; GO:0044422; GO:0044424; GO:0044425; GO:0044431; GO:0044444; GO:0044446; GO:0044464; GO:0045936; GO:0048518; GO:0048519; GO:0048522; GO:0048523; GO:0050789; GO:0050790; GO:0050794; GO:0051049; GO:0051050; GO:0051174; GO:0051222; GO:0051223; GO:0051336; GO:0051346; GO:0060341; GO:0060627; GO:0065007; GO:0065009; GO:0070201; GO:0071944; GO:0090087; GO:0097708; GO:0098791; GO:1903076; GO:1903078; GO:1903829; GO:1904375; GO:1904377; GO:1904951; GO:1905475; GO:1905477	U	hsa:163882				9606.ENSP00000355470	Cytosol, Nucleus, Plasma Membrane, Cytosol_Mitochondrion, Extracellular_Plasma Membrane, Mitochondrion, Peroxisome	trans-Golgi network; plasma membrane; membrane; phosphatase binding; transport vesicle; protein-containing complex; positive regulation of Golgi to plasma membrane protein transport; intracellular membrane-bounded organelle; connexin binding; molecular_function; binding; protein binding; cellular_component; intracellular anatomical structure; obsolete cell; cytoplasm; Golgi apparatus; biological_process; negative regulation of metabolic process; negative regulation of phosphorus metabolic process; regulation of phosphatase activity; negative regulation of phosphatase activity; endomembrane system; regulation of phosphate metabolic process; regulation of metabolic process; enzyme binding; obsolete intrinsic component of membrane; obsolete regulation of cellular metabolic process; obsolete negative regulation of cellular metabolic process; cytoplasmic vesicle; vesicle; organelle subcompartment; regulation of localization; regulation of protein localization; regulation of dephosphorylation; negative regulation of dephosphorylation; regulation of Golgi to plasma membrane protein transport; negative regulation of catalytic activity; organelle; membrane-bounded organelle; intracellular organelle; negative regulation of molecular function; obsolete organelle part; obsolete intracellular part; obsolete membrane part; obsolete Golgi apparatus part; obsolete cytoplasmic part; obsolete intracellular organelle part; obsolete cell part; negative regulation of phosphate metabolic process; positive regulation of biological process; negative regulation of biological process; positive regulation of cellular process; negative regulation of cellular process; regulation of biological process; regulation of catalytic activity; regulation of cellular process; regulation of transport; positive regulation of transport; regulation of phosphorus metabolic process; positive regulation of protein transport; regulation of protein transport; regulation of hydrolase activity; negative regulation of hydrolase activity; regulation of cellular localization; regulation of vesicle-mediated transport; biological regulation; regulation of molecular function; regulation of establishment of protein localization; cell periphery; regulation of peptide transport; intracellular vesicle; Golgi apparatus subcompartment; regulation of protein localization to plasma membrane; positive regulation of protein localization to plasma membrane; positive regulation of protein localization; regulation of protein localization to cell periphery; positive regulation of protein localization to cell periphery; positive regulation of establishment of protein localization; regulation of protein localization to membrane; positive regulation of protein localization to membrane
Q9BVI4	658.84	582.398	534.836	1528.86	1034.37	1238.27	592.025	1267.16	0.0103137	0.372708	0.121921	-1.09787	0.467205	-2.14039	0.0589909	none	NOC4L	Nucleolar complex protein 4 homolog	reviewed	NOC4L_HUMAN	NOC4L	Homo sapiens (Human)	516			Membrane;Nucleus;Proteomics identification;Reference proteome;Transmembrane;Transmembrane helix	KW-0472; KW-0539; KW-1267; KW-1185; KW-0812; KW-1133								Q9BVI4;	Q9BVI4;	ENST00000330579.6;ENST00000672504.1;	79050;	KOG2154;	R-HSA-6790901;R-HSA-6791226;	IPR016024;IPR005612;IPR027193;	PF03914;	GO:0003723; GO:0005654; GO:0005730; GO:0006364; GO:0030692; GO:0031965; GO:0032040; GO:0000462; GO:0000981; GO:0003674; GO:0003700; GO:0005575; GO:0005622; GO:0005623; GO:0005634; GO:0005635; GO:0006139; GO:0006355; GO:0006357; GO:0006396; GO:0006725; GO:0006807; GO:0008150; GO:0008152; GO:0009889; GO:0009987; GO:0010467; GO:0010468; GO:0010556; GO:0012505; GO:0016020; GO:0016070; GO:0016072; GO:0019219; GO:0019222; GO:0022613; GO:0030490; GO:0030684; GO:0030686; GO:0030688; GO:0030689; GO:0031090; GO:0031224; GO:0031323; GO:0031326; GO:0031967; GO:0031974; GO:0031975; GO:0031981; GO:0032991; GO:0034470; GO:0034641; GO:0034660; GO:0042254; GO:0042274; GO:0043170; GO:0043226; GO:0043227; GO:0043228; GO:0043229; GO:0043231; GO:0043232; GO:0043233; GO:0044085; GO:0044237; GO:0044238; GO:0044422; GO:0044424; GO:0044425; GO:0044428; GO:0044446; GO:0044464; GO:0046483; GO:0050789; GO:0050794; GO:0051171; GO:0051252; GO:0060255; GO:0065007; GO:0070013; GO:0071704; GO:0071840; GO:0080090; GO:0090304; GO:0140110; GO:1901360; GO:1903506; GO:1990904; GO:2000112; GO:2001141	K	hsa:79050				9606.ENSP00000328854	Cytosol, Cytosol_Nucleus, Nucleus, Mitochondrion, Peroxisome, Mitochondrion_Peroxisome	RNA binding; nucleoplasm; nucleolus; rRNA processing; Noc4p-Nop14p complex; nuclear membrane; small-subunit processome; maturation of SSU-rRNA from tricistronic rRNA transcript (SSU-rRNA, 5.8S rRNA, LSU-rRNA); DNA-binding transcription factor activity, RNA polymerase II-specific; molecular_function; DNA-binding transcription factor activity; cellular_component; intracellular anatomical structure; obsolete cell; nucleus; nuclear envelope; nucleobase-containing compound metabolic process; regulation of DNA-templated transcription; regulation of transcription by RNA polymerase II; RNA processing; obsolete cellular aromatic compound metabolic process; obsolete nitrogen compound metabolic process; biological_process; metabolic process; regulation of biosynthetic process; cellular process; gene expression; regulation of gene expression; regulation of macromolecule biosynthetic process; endomembrane system; membrane; RNA metabolic process; rRNA metabolic process; regulation of nucleobase-containing compound metabolic process; regulation of metabolic process; ribonucleoprotein complex biogenesis; maturation of SSU-rRNA; preribosome; 90S preribosome; preribosome, small subunit precursor; Noc complex; organelle membrane; obsolete intrinsic component of membrane; obsolete regulation of cellular metabolic process; obsolete regulation of cellular biosynthetic process; organelle envelope; membrane-enclosed lumen; obsolete envelope; nuclear lumen; protein-containing complex; obsolete ncRNA processing; obsolete cellular nitrogen compound metabolic process; obsolete ncRNA metabolic process; ribosome biogenesis; ribosomal small subunit biogenesis; macromolecule metabolic process; organelle; membrane-bounded organelle; membraneless organelle; intracellular organelle; intracellular membrane-bounded organelle; intracellular membraneless organelle; organelle lumen; cellular component biogenesis; obsolete cellular metabolic process; primary metabolic process; obsolete organelle part; obsolete intracellular part; obsolete membrane part; obsolete nuclear part; obsolete intracellular organelle part; obsolete cell part; obsolete heterocycle metabolic process; regulation of biological process; regulation of cellular process; obsolete regulation of nitrogen compound metabolic process; regulation of RNA metabolic process; regulation of macromolecule metabolic process; biological regulation; intracellular organelle lumen; obsolete organic substance metabolic process; cellular component organization or biogenesis; regulation of primary metabolic process; nucleic acid metabolic process; transcription regulator activity; obsolete organic cyclic compound metabolic process; obsolete regulation of nucleic acid-templated transcription; ribonucleoprotein complex; obsolete regulation of cellular macromolecule biosynthetic process; regulation of RNA biosynthetic process
O95782	732.736	633.102	657.455	890.179	804.675	869.437	674.431	854.763	0.0103211	0.496461	0.847464	-0.341854	0.789026	-1.26738	0.0589921	none	AP2A1	AP-2 complex subunit alpha-1	reviewed	AP2A1_HUMAN	AP2A1 ADTAA CLAPA1	Homo sapiens (Human)	977			Alternative splicing;Cell membrane;Coated pit;Endocytosis;Membrane;Phosphoprotein;Protein transport;Proteomics identification;Reference proteome;Transport	KW-0025; KW-1003; KW-0168; KW-0254; KW-0472; KW-0597; KW-0653; KW-1267; KW-1185; KW-0813			MOD_RES 626; /note="Phosphoserine"; /evidence="ECO:0007744|PubMed:18691976"; MOD_RES 652; /note="Phosphoserine"; /evidence="ECO:0007744|PubMed:18669648"; MOD_RES 653; /note="Phosphothreonine"; /evidence="ECO:0007744|PubMed:18669648, ECO:0007744|PubMed:20068231"; MOD_RES 655; /note="Phosphoserine"; /evidence="ECO:0007744|PubMed:18669648"					O95782;	O95782;	ENST00000354293.10 [O95782-2];ENST00000359032.10 [O95782-1];	160;	KOG1077;	R-HSA-167590;R-HSA-177504;R-HSA-182218;R-HSA-2132295;R-HSA-3928665;R-HSA-416993;R-HSA-437239;R-HSA-5099900;R-HSA-5140745;R-HSA-8856825;R-HSA-8856828;R-HSA-8866427;R-HSA-8964038;R-HSA-9679191;	IPR050840;IPR017104;IPR011989;IPR016024;IPR002553;IPR003164;IPR008152;IPR013041;IPR009028;IPR012295;	PF01602;PF02296;PF02883;	GO:0005829; GO:0005886; GO:0006886; GO:0006895; GO:0006897; GO:0008021; GO:0009898; GO:0010976; GO:0016020; GO:0016192; GO:0016323; GO:0016324; GO:0019901; GO:0030122; GO:0030130; GO:0030666; GO:0030669; GO:0032433; GO:0035615; GO:0036020; GO:0044877; GO:0045334; GO:0048260; GO:0048488; GO:0050750; GO:0072583; GO:0098843; GO:0098884; GO:0098978; GO:1900126; GO:0000003; GO:0000278; GO:0000281; GO:0000323; GO:0000910; GO:0002064; GO:0002065; GO:0002066; GO:0002376; GO:0002478; GO:0002495; GO:0002504; GO:0003006; GO:0003674; GO:0005102; GO:0005215; GO:0005488; GO:0005515; GO:0005575; GO:0005622; GO:0005623; GO:0005737; GO:0005764; GO:0005765; GO:0005768; GO:0005773; GO:0005774; GO:0005794; GO:0005798; GO:0005905; GO:0006109; GO:0006807; GO:0006810; GO:0006892; GO:0006898; GO:0007049; GO:0007154; GO:0007165; GO:0007166; GO:0007167; GO:0007169; GO:0007267; GO:0007275; GO:0007276; GO:0007281; GO:0007292; GO:0007399; GO:0008022; GO:0008104; GO:0008150; GO:0008152; GO:0008356; GO:0008565; GO:0009056; GO:0009057; GO:0009790; GO:0009792; GO:0009888; GO:0009889; GO:0009890; GO:0009892; GO:0009987; GO:0010008; GO:0010324; GO:0010556; GO:0010558; GO:0010605; GO:0010720; GO:0010975; GO:0012505; GO:0012506; GO:0012510; GO:0015031; GO:0015833; GO:0016032; GO:0016043; GO:0016055; GO:0016482; GO:0019222; GO:0019538; GO:0019882; GO:0019884; GO:0019886; GO:0019899; GO:0019900; GO:0019953; GO:0022008; GO:0022402; GO:0022412; GO:0022414; GO:0022603; GO:0023052; GO:0030100; GO:0030117; GO:0030118; GO:0030119; GO:0030120; GO:0030125; GO:0030128; GO:0030131; GO:0030132; GO:0030133; GO:0030135; GO:0030136; GO:0030139; GO:0030140; GO:0030141; GO:0030154; GO:0030163; GO:0030175; GO:0030276; GO:0030658; GO:0030659; GO:0030660; GO:0030662; GO:0030665; GO:0030674; GO:0030707; GO:0030855; GO:0031090; GO:0031323; GO:0031324; GO:0031326; GO:0031327; GO:0031344; GO:0031346; GO:0031410; GO:0031982; GO:0032501; GO:0032502; GO:0032504; GO:0032506; GO:0032794; GO:0032799; GO:0032801; GO:0032802; GO:0032879; GO:0032881; GO:0032885; GO:0032991; GO:0033036; GO:0034381; GO:0034383; GO:0035567; GO:0036019; GO:0036062; GO:0036090; GO:0036465; GO:0038024; GO:0042734; GO:0042886; GO:0042995; GO:0043112; GO:0043170; GO:0043226; GO:0043227; GO:0043229; GO:0043231; GO:0043255; GO:0044237; GO:0044238; GO:0044248; GO:0044260; GO:0044265; GO:0044403; GO:0044419; GO:0044422; GO:0044424; GO:0044425; GO:0044431; GO:0044433; GO:0044437; GO:0044440; GO:0044444; GO:0044446; GO:0044456; GO:0044459; GO:0044463; GO:0044464; GO:0044703; GO:0045177; GO:0045184; GO:0045202; GO:0045595; GO:0045597; GO:0045664; GO:0045666; GO:0045807; GO:0045912; GO:0046907; GO:0048002; GO:0048013; GO:0048193; GO:0048259; GO:0048468; GO:0048475; GO:0048477; GO:0048489; GO:0048518; GO:0048519; GO:0048522; GO:0048523; GO:0048609; GO:0048699; GO:0048731; GO:0048856; GO:0048869; GO:0050767; GO:0050769; GO:0050789; GO:0050793; GO:0050794; GO:0050896; GO:0051049; GO:0051050; GO:0051094; GO:0051128; GO:0051130; GO:0051171; GO:0051172; GO:0051179; GO:0051234; GO:0051239; GO:0051240; GO:0051301; GO:0051640; GO:0051641; GO:0051648; GO:0051649; GO:0051650; GO:0051656; GO:0051704; GO:0051716; GO:0051960; GO:0051962; GO:0060071; GO:0060090; GO:0060255; GO:0060284; GO:0060429; GO:0060627; GO:0061024; GO:0061640; GO:0062012; GO:0062014; GO:0065007; GO:0070325; GO:0070727; GO:0071702; GO:0071704; GO:0071705; GO:0071840; GO:0071944; GO:0080090; GO:0090175; GO:0097006; GO:0097060; GO:0097458; GO:0097479; GO:0097480; GO:0097708; GO:0098588; GO:0098590; GO:0098657; GO:0098793; GO:0098796; GO:0098797; GO:0098852; GO:0098858; GO:0099003; GO:0099024; GO:0099503; GO:0099504; GO:0120025; GO:0120035; GO:0120038; GO:0198738; GO:1900125; GO:1901564; GO:1901565; GO:1901575; GO:1902410; GO:1903047; GO:1905114; GO:1905330; GO:1990386; GO:2000026; GO:2000027	U	hsa:160;;hsa:164;hsa:8906;hsa:23431;hsa:8943;hsa:162	hsa04144|hsa04721|hsa04961|hsa05016;hsa04142|hsa05170;hsa04142|hsa05170;hsa04142;hsa04142;hsa04142|hsa05170	AP2A1, ADTAA, AP2-ALPHA, CLAPA1; adaptor related protein complex 2 subunit alpha 1;AP1G1, ADTG, CLAPG1, USRISD; adaptor related protein complex 1 subunit gamma 1;AP1G2, G2AD; adaptor related protein complex 1 subunit gamma 2;AP4E1, CPSQ4, SPG51, STUT1; adaptor related protein complex 4 subunit epsilon 1;AP3D1, ADTD, HPS10, hBLVR; adaptor related protein complex 3 subunit delta 1;AP1B1, ADTB1, AP105A, BAM22, CLAPB2, KIDAR; adaptor related protein complex 1 subunit beta 1	Endocytosis|Synaptic vesicle cycle|Endocrine and other factor-regulated calcium reabsorption|Huntington disease;Lysosome|Human immunodeficiency virus 1 infection;Lysosome|Human immunodeficiency virus 1 infection;Lysosome;Lysosome;Lysosome|Human immunodeficiency virus 1 infection	9606.ENSP00000351926	Cytosol, Nucleus, Cytoskeleton	cytosol; plasma membrane; intracellular protein transport; Golgi to endosome transport; endocytosis; synaptic vesicle; cytoplasmic side of plasma membrane; positive regulation of neuron projection development; membrane; vesicle-mediated transport; basolateral plasma membrane; apical plasma membrane; protein kinase binding; AP-2 adaptor complex; clathrin coat of trans-Golgi network vesicle; endocytic vesicle membrane; clathrin-coated endocytic vesicle membrane; filopodium tip; clathrin adaptor activity; endolysosome membrane; protein-containing complex binding; clathrin-coated endocytic vesicle; positive regulation of receptor-mediated endocytosis; synaptic vesicle endocytosis; low-density lipoprotein particle receptor binding; clathrin-dependent endocytosis; postsynaptic endocytic zone; postsynaptic neurotransmitter receptor internalization; glutamatergic synapse; negative regulation of hyaluronan biosynthetic process; obsolete reproduction; mitotic cell cycle; mitotic cytokinesis; lytic vacuole; cytokinesis; epithelial cell development; columnar/cuboidal epithelial cell differentiation; columnar/cuboidal epithelial cell development; immune system process; antigen processing and presentation of exogenous peptide antigen; antigen processing and presentation of peptide antigen via MHC class II; antigen processing and presentation of peptide or polysaccharide antigen via MHC class II; developmental process involved in reproduction; molecular_function; signaling receptor binding; transporter activity; binding; protein binding; cellular_component; intracellular anatomical structure; obsolete cell; cytoplasm; lysosome; lysosomal membrane; endosome; vacuole; vacuolar membrane; Golgi apparatus; Golgi-associated vesicle; clathrin-coated pit; regulation of carbohydrate metabolic process; obsolete nitrogen compound metabolic process; transport; post-Golgi vesicle-mediated transport; receptor-mediated endocytosis; cell cycle; cell communication; signal transduction; cell surface receptor signaling pathway; enzyme-linked receptor protein signaling pathway; cell surface receptor protein tyrosine kinase signaling pathway; cell-cell signaling; multicellular organism development; gamete generation; germ cell development; female gamete generation; nervous system development; obsolete protein C-terminus binding; intracellular protein localization; biological_process; metabolic process; asymmetric cell division; obsolete protein transporter activity; catabolic process; macromolecule catabolic process; embryo development; embryo development ending in birth or egg hatching; tissue development; regulation of biosynthetic process; negative regulation of biosynthetic process; negative regulation of metabolic process; cellular process; endosome membrane; membrane invagination; regulation of macromolecule biosynthetic process; negative regulation of macromolecule biosynthetic process; negative regulation of macromolecule metabolic process; positive regulation of cell development; regulation of neuron projection development; endomembrane system; vesicle membrane; trans-Golgi network transport vesicle membrane; protein transport; peptide transport; viral process; cellular component organization; Wnt signaling pathway; cytosolic transport; regulation of metabolic process; protein metabolic process; antigen processing and presentation; antigen processing and presentation of exogenous antigen; antigen processing and presentation of exogenous peptide antigen via MHC class II; enzyme binding; kinase binding; sexual reproduction; neurogenesis; cell cycle process; cellular process involved in reproduction in multicellular organism; reproductive process; regulation of anatomical structure morphogenesis; signaling; regulation of endocytosis; membrane coat; clathrin coat; AP-type membrane coat adaptor complex; vesicle coat; clathrin vesicle coat; clathrin coat of endocytic vesicle; clathrin adaptor complex; clathrin coat of coated pit; transport vesicle; coated vesicle; clathrin-coated vesicle; endocytic vesicle; trans-Golgi network transport vesicle; secretory granule; cell differentiation; protein catabolic process; filopodium; clathrin binding; transport vesicle membrane; cytoplasmic vesicle membrane; Golgi-associated vesicle membrane; coated vesicle membrane; clathrin-coated vesicle membrane; protein-macromolecule adaptor activity; follicle cell of egg chamber development; epithelial cell differentiation; organelle membrane; obsolete regulation of cellular metabolic process; obsolete negative regulation of cellular metabolic process; obsolete regulation of cellular biosynthetic process; obsolete negative regulation of cellular biosynthetic process; regulation of cell projection organization; positive regulation of cell projection organization; cytoplasmic vesicle; vesicle; multicellular organismal process; developmental process; obsolete multicellular organism reproduction; cytokinetic process; GTPase activating protein binding; low-density lipoprotein receptor particle metabolic process; receptor catabolic process; low-density lipoprotein particle receptor catabolic process; regulation of localization; regulation of polysaccharide metabolic process; regulation of polysaccharide biosynthetic process; protein-containing complex; macromolecule localization; plasma lipoprotein particle clearance; low-density lipoprotein particle clearance; non-canonical Wnt signaling pathway; endolysosome; presynaptic periactive zone; cleavage furrow ingression; synaptic vesicle recycling; cargo receptor activity; presynaptic membrane; amide transport; cell projection; receptor metabolic process; macromolecule metabolic process; organelle; membrane-bounded organelle; intracellular organelle; intracellular membrane-bounded organelle; regulation of carbohydrate biosynthetic process; obsolete cellular metabolic process; primary metabolic process; obsolete cellular catabolic process; obsolete cellular macromolecule metabolic process; obsolete cellular macromolecule catabolic process; biological process involved in symbiotic interaction; biological process involved in interspecies interaction between organisms; obsolete organelle part; obsolete intracellular part; obsolete membrane part; obsolete Golgi apparatus part; obsolete cytoplasmic vesicle part; obsolete vacuolar part; obsolete endosomal part; obsolete cytoplasmic part; obsolete intracellular organelle part; obsolete synapse part; obsolete plasma membrane part; obsolete cell projection part; obsolete cell part; multi-organism reproductive process; apical part of cell; establishment of protein localization; synapse; regulation of cell differentiation; positive regulation of cell differentiation; regulation of neuron differentiation; positive regulation of neuron differentiation; positive regulation of endocytosis; negative regulation of carbohydrate metabolic process; intracellular transport; antigen processing and presentation of peptide antigen; ephrin receptor signaling pathway; Golgi vesicle transport; regulation of receptor-mediated endocytosis; cell development; coated membrane; oogenesis; synaptic vesicle transport; positive regulation of biological process; negative regulation of biological process; positive regulation of cellular process; negative regulation of cellular process; multicellular organismal reproductive process; generation of neurons; system development; anatomical structure development; cellular developmental process; regulation of neurogenesis; positive regulation of neurogenesis; regulation of biological process; regulation of developmental process; regulation of cellular process; response to stimulus; regulation of transport; positive regulation of transport; positive regulation of developmental process; regulation of cellular component organization; positive regulation of cellular component organization; obsolete regulation of nitrogen compound metabolic process; obsolete negative regulation of nitrogen compound metabolic process; localization; establishment of localization; regulation of multicellular organismal process; positive regulation of multicellular organismal process; cell division; organelle localization; cellular localization; vesicle localization; establishment of localization in cell; establishment of vesicle localization; establishment of organelle localization; obsolete multi-organism process; cellular response to stimulus; regulation of nervous system development; positive regulation of nervous system development; Wnt signaling pathway, planar cell polarity pathway; molecular adaptor activity; regulation of macromolecule metabolic process; regulation of cell development; epithelium development; regulation of vesicle-mediated transport; membrane organization; cytoskeleton-dependent cytokinesis; regulation of small molecule metabolic process; negative regulation of small molecule metabolic process; biological regulation; lipoprotein particle receptor binding; obsolete cellular macromolecule localization; obsolete organic substance transport; obsolete organic substance metabolic process; nitrogen compound transport; cellular component organization or biogenesis; cell periphery; regulation of primary metabolic process; regulation of establishment of planar polarity; regulation of plasma lipoprotein particle levels; synaptic membrane; obsolete neuron part; synaptic vesicle localization; establishment of synaptic vesicle localization; intracellular vesicle; bounding membrane of organelle; plasma membrane region; import into cell; presynapse; membrane protein complex; plasma membrane protein complex; lytic vacuole membrane; actin-based cell projection; vesicle-mediated transport in synapse; plasma membrane invagination; secretory vesicle; synaptic vesicle cycle; plasma membrane bounded cell projection; regulation of plasma membrane bounded cell projection organization; obsolete plasma membrane bounded cell projection part; obsolete cell-cell signaling by wnt; regulation of hyaluronan biosynthetic process; obsolete organonitrogen compound metabolic process; obsolete organonitrogen compound catabolic process; obsolete organic substance catabolic process; mitotic cytokinetic process; mitotic cell cycle process; obsolete cell surface receptor signaling pathway involved in cell-cell signaling; regulation of morphogenesis of an epithelium; mitotic cleavage furrow ingression; regulation of multicellular organismal development; regulation of animal organ morphogenesis
Q13889	106.722	118.529	103.297	177.08	165.043	141.742	109.516	161.288	0.0103354	0.403267	0.329216	-0.558498	0.679009	-1.47273	0.059033	none	GTF2H3	General transcription factor IIH subunit 3	reviewed	TF2H3_HUMAN	GTF2H3	Homo sapiens (Human)	308			3D-structure;Alternative splicing;Direct protein sequencing;DNA damage;DNA repair;Metal-binding;Nucleus;Proteomics identification;Reference proteome;Transcription;Transcription regulation;Zinc;Zinc-finger	KW-0002; KW-0025; KW-0903; KW-0227; KW-0234; KW-0479; KW-0539; KW-1267; KW-1185; KW-0804; KW-0805; KW-0862; KW-0863								Q13889;	Q13889;	ENST00000228955.11 [Q13889-2];ENST00000543341.7 [Q13889-1];	2967;	KOG2487;	R-HSA-112382;R-HSA-113418;R-HSA-167152;R-HSA-167158;R-HSA-167160;R-HSA-167161;R-HSA-167162;R-HSA-167172;R-HSA-167200;R-HSA-167246;R-HSA-427413;R-HSA-5696395;R-HSA-5696400;R-HSA-674695;R-HSA-6781823;R-HSA-6781827;R-HSA-6782135;R-HSA-6782210;R-HSA-6796648;R-HSA-72086;R-HSA-73762;R-HSA-73772;R-HSA-73776;R-HSA-73779;R-HSA-73863;R-HSA-75953;R-HSA-75955;R-HSA-76042;R-HSA-77075;	IPR004600;IPR036465;	PF03850;	GO:0000438; GO:0000439; GO:0005634; GO:0005654; GO:0005669; GO:0005675; GO:0006281; GO:0006289; GO:0006355; GO:0006366; GO:0008270; GO:0016251; GO:0097550; GO:0000428; GO:0001109; GO:0001111; GO:0001112; GO:0001113; GO:0001120; GO:0003674; GO:0003676; GO:0003677; GO:0003684; GO:0003700; GO:0003723; GO:0003824; GO:0004672; GO:0004674; GO:0005488; GO:0005515; GO:0005575; GO:0005622; GO:0005623; GO:0005667; GO:0006139; GO:0006259; GO:0006283; GO:0006293; GO:0006294; GO:0006296; GO:0006351; GO:0006352; GO:0006353; GO:0006354; GO:0006357; GO:0006360; GO:0006361; GO:0006363; GO:0006367; GO:0006368; GO:0006370; GO:0006396; GO:0006397; GO:0006412; GO:0006468; GO:0006518; GO:0006725; GO:0006793; GO:0006796; GO:0006807; GO:0006950; GO:0006974; GO:0008094; GO:0008135; GO:0008150; GO:0008152; GO:0008353; GO:0009058; GO:0009059; GO:0009314; GO:0009411; GO:0009416; GO:0009452; GO:0009628; GO:0009889; GO:0009987; GO:0010467; GO:0010468; GO:0010556; GO:0016043; GO:0016070; GO:0016071; GO:0016301; GO:0016310; GO:0016462; GO:0016591; GO:0016740; GO:0016772; GO:0016773; GO:0016787; GO:0016817; GO:0016818; GO:0016887; GO:0017111; GO:0018130; GO:0019219; GO:0019222; GO:0019438; GO:0019538; GO:0022607; GO:0030880; GO:0031323; GO:0031326; GO:0031334; GO:0031974; GO:0031981; GO:0032774; GO:0032806; GO:0032991; GO:0032993; GO:0033554; GO:0033683; GO:0034367; GO:0034641; GO:0034645; GO:0034654; GO:0036211; GO:0036260; GO:0043043; GO:0043167; GO:0043169; GO:0043170; GO:0043226; GO:0043227; GO:0043229; GO:0043231; GO:0043233; GO:0043254; GO:0043412; GO:0043603; GO:0043604; GO:0043933; GO:0044085; GO:0044087; GO:0044089; GO:0044237; GO:0044238; GO:0044249; GO:0044260; GO:0044271; GO:0044422; GO:0044424; GO:0044428; GO:0044446; GO:0044451; GO:0044464; GO:0046483; GO:0046872; GO:0047485; GO:0048518; GO:0048522; GO:0050789; GO:0050794; GO:0050896; GO:0051128; GO:0051130; GO:0051171; GO:0051252; GO:0051716; GO:0055029; GO:0060255; GO:0061695; GO:0065003; GO:0065004; GO:0065007; GO:0070013; GO:0070816; GO:0070911; GO:0071704; GO:0071824; GO:0071840; GO:0080090; GO:0090304; GO:0090305; GO:0090575; GO:0097159; GO:0097659; GO:0140096; GO:0140110; GO:1901360; GO:1901362; GO:1901363; GO:1901564; GO:1901566; GO:1901576; GO:1902494; GO:1902554; GO:1902911; GO:1903506; GO:1990234; GO:2000112; GO:2001141	K	hsa:2967	hsa03022|hsa03420|hsa05203	GTF2H3, BTF2, P34, TFB4, TFIIH; general transcription factor IIH subunit 3	Basal transcription factors|Nucleotide excision repair|Viral carcinogenesis	9606.ENSP00000445162	Cytosol_Nucleus, Nucleus, Cytosol, Extracellular, Cytoskeleton	core TFIIH complex portion of holo TFIIH complex; transcription factor TFIIH core complex; nucleus; nucleoplasm; transcription factor TFIID complex; transcription factor TFIIH holo complex; DNA repair; nucleotide-excision repair; regulation of DNA-templated transcription; transcription by RNA polymerase II; zinc ion binding; RNA polymerase II general transcription initiation factor activity; transcription preinitiation complex; DNA-directed RNA polymerase complex; promoter clearance during DNA-templated transcription; RNA polymerase II promoter clearance; DNA-templated transcription open complex formation; transcription open complex formation at RNA polymerase II promoter; protein-DNA complex remodeling; molecular_function; nucleic acid binding; DNA binding; damaged DNA binding; DNA-binding transcription factor activity; RNA binding; catalytic activity; protein kinase activity; protein serine/threonine kinase activity; binding; protein binding; cellular_component; intracellular anatomical structure; obsolete cell; transcription regulator complex; nucleobase-containing compound metabolic process; DNA metabolic process; transcription-coupled nucleotide-excision repair; nucleotide-excision repair, preincision complex stabilization; nucleotide-excision repair, preincision complex assembly; obsolete nucleotide-excision repair, DNA incision, 5'-to lesion; DNA-templated transcription; DNA-templated transcription initiation; DNA-templated transcription termination; DNA-templated transcription elongation; regulation of transcription by RNA polymerase II; transcription by RNA polymerase I; transcription initiation at RNA polymerase I promoter; termination of RNA polymerase I transcription; transcription initiation at RNA polymerase II promoter; transcription elongation by RNA polymerase II; 7-methylguanosine mRNA capping; RNA processing; mRNA processing; translation; protein phosphorylation; peptide metabolic process; obsolete cellular aromatic compound metabolic process; phosphorus metabolic process; phosphate-containing compound metabolic process; obsolete nitrogen compound metabolic process; response to stress; DNA damage response; ATP-dependent activity, acting on DNA; translation factor activity, RNA binding; biological_process; metabolic process; RNA polymerase II CTD heptapeptide repeat kinase activity; biosynthetic process; macromolecule biosynthetic process; response to radiation; response to UV; response to light stimulus; 7-methylguanosine RNA capping; response to abiotic stimulus; regulation of biosynthetic process; cellular process; gene expression; regulation of gene expression; regulation of macromolecule biosynthetic process; cellular component organization; RNA metabolic process; mRNA metabolic process; kinase activity; phosphorylation; pyrophosphatase activity; RNA polymerase II, holoenzyme; transferase activity; transferase activity, transferring phosphorus-containing groups; phosphotransferase activity, alcohol group as acceptor; hydrolase activity; hydrolase activity, acting on acid anhydrides; hydrolase activity, acting on acid anhydrides, in phosphorus-containing anhydrides; ATP hydrolysis activity; ribonucleoside triphosphate phosphatase activity; obsolete heterocycle biosynthetic process; regulation of nucleobase-containing compound metabolic process; regulation of metabolic process; obsolete aromatic compound biosynthetic process; protein metabolic process; cellular component assembly; RNA polymerase complex; obsolete regulation of cellular metabolic process; obsolete regulation of cellular biosynthetic process; positive regulation of protein-containing complex assembly; membrane-enclosed lumen; nuclear lumen; RNA biosynthetic process; carboxy-terminal domain protein kinase complex; protein-containing complex; protein-DNA complex; cellular response to stress; obsolete nucleotide-excision repair, DNA incision; protein-containing complex remodeling; obsolete cellular nitrogen compound metabolic process; obsolete cellular macromolecule biosynthetic process; nucleobase-containing compound biosynthetic process; protein modification process; RNA capping; peptide biosynthetic process; ion binding; cation binding; macromolecule metabolic process; organelle; membrane-bounded organelle; intracellular organelle; intracellular membrane-bounded organelle; organelle lumen; regulation of protein-containing complex assembly; macromolecule modification; amide metabolic process; amide biosynthetic process; protein-containing complex organization; cellular component biogenesis; regulation of cellular component biogenesis; positive regulation of cellular component biogenesis; obsolete cellular metabolic process; primary metabolic process; obsolete cellular biosynthetic process; obsolete cellular macromolecule metabolic process; obsolete cellular nitrogen compound biosynthetic process; obsolete organelle part; obsolete intracellular part; obsolete nuclear part; obsolete intracellular organelle part; obsolete nucleoplasm part; obsolete cell part; obsolete heterocycle metabolic process; metal ion binding; obsolete protein N-terminus binding; positive regulation of biological process; positive regulation of cellular process; regulation of biological process; regulation of cellular process; response to stimulus; regulation of cellular component organization; positive regulation of cellular component organization; obsolete regulation of nitrogen compound metabolic process; regulation of RNA metabolic process; cellular response to stimulus; nuclear DNA-directed RNA polymerase complex; regulation of macromolecule metabolic process; transferase complex, transferring phosphorus-containing groups; protein-containing complex assembly; protein-DNA complex assembly; biological regulation; intracellular organelle lumen; obsolete phosphorylation of RNA polymerase II C-terminal domain; global genome nucleotide-excision repair; obsolete organic substance metabolic process; protein-DNA complex organization; cellular component organization or biogenesis; regulation of primary metabolic process; nucleic acid metabolic process; obsolete nucleic acid phosphodiester bond hydrolysis; RNA polymerase II transcription regulator complex; obsolete organic cyclic compound binding; obsolete nucleic acid-templated transcription; catalytic activity, acting on a protein; transcription regulator activity; obsolete organic cyclic compound metabolic process; obsolete organic cyclic compound biosynthetic process; heterocyclic compound binding; obsolete organonitrogen compound metabolic process; obsolete organonitrogen compound biosynthetic process; obsolete organic substance biosynthetic process; catalytic complex; serine/threonine protein kinase complex; protein kinase complex; obsolete regulation of nucleic acid-templated transcription; transferase complex; obsolete regulation of cellular macromolecule biosynthetic process; regulation of RNA biosynthetic process
Q9UKD1	253.302	208.931	211.815	149.764	158.512	124.029	224.683	144.102	0.0103558	0.73168	0.682944	0.640802	1.5592	1.5592	0.0590786	none	GMEB2	Glucocorticoid modulatory element-binding protein 2	reviewed	GMEB2_HUMAN	GMEB2 KIAA1269	Homo sapiens (Human)	530			Coiled coil;Cytoplasm;Direct protein sequencing;DNA-binding;Isopeptide bond;Metal-binding;Nucleus;Phosphoprotein;Proteomics identification;Reference proteome;Transcription;Transcription regulation;Ubl conjugation;Zinc	KW-0175; KW-0963; KW-0903; KW-0238; KW-1017; KW-0479; KW-0539; KW-0597; KW-1267; KW-1185; KW-0804; KW-0805; KW-0832; KW-0862			MOD_RES 373; /note="Phosphoserine"; /evidence="ECO:0007744|PubMed:19690332"					Q9UKD1;	Q9UKD1;	ENST00000266068.5;ENST00000370077.2;	26205;	KOG4333;		IPR010919;IPR000770;	PF01342;	GO:0000785; GO:0000978; GO:0000981; GO:0005634; GO:0005654; GO:0005829; GO:0006357; GO:0006366; GO:0042802; GO:0046872; GO:1990837; GO:0000976; GO:0000977; GO:0000987; GO:0001067; GO:0001228; GO:0003674; GO:0003676; GO:0003677; GO:0003690; GO:0003700; GO:0003712; GO:0003713; GO:0005488; GO:0005575; GO:0005622; GO:0005623; GO:0005737; GO:0006139; GO:0006351; GO:0006355; GO:0006725; GO:0006807; GO:0008150; GO:0008152; GO:0009058; GO:0009059; GO:0009889; GO:0009891; GO:0009893; GO:0009987; GO:0010467; GO:0010468; GO:0010556; GO:0010557; GO:0010604; GO:0010628; GO:0016070; GO:0018130; GO:0019219; GO:0019222; GO:0019438; GO:0031323; GO:0031325; GO:0031326; GO:0031328; GO:0031974; GO:0031981; GO:0032774; GO:0034641; GO:0034645; GO:0034654; GO:0043167; GO:0043169; GO:0043170; GO:0043226; GO:0043227; GO:0043229; GO:0043231; GO:0043233; GO:0043565; GO:0044237; GO:0044238; GO:0044249; GO:0044260; GO:0044271; GO:0044422; GO:0044424; GO:0044428; GO:0044444; GO:0044446; GO:0044464; GO:0045893; GO:0045935; GO:0045944; GO:0046483; GO:0048518; GO:0048522; GO:0050789; GO:0050794; GO:0051171; GO:0051173; GO:0051252; GO:0051254; GO:0060255; GO:0065007; GO:0070013; GO:0071704; GO:0080090; GO:0090304; GO:0097159; GO:0097659; GO:0140110; GO:1901360; GO:1901362; GO:1901363; GO:1901576; GO:1902680; GO:1903506; GO:1903508; GO:2000112; GO:2001141	K	hsa:26205				9606.ENSP00000266068	Nucleus, Cytosol_Nucleus, Cytosol	chromatin; RNA polymerase II cis-regulatory region sequence-specific DNA binding; DNA-binding transcription factor activity, RNA polymerase II-specific; nucleus; nucleoplasm; cytosol; regulation of transcription by RNA polymerase II; transcription by RNA polymerase II; identical protein binding; metal ion binding; sequence-specific double-stranded DNA binding; transcription cis-regulatory region binding; RNA polymerase II transcription regulatory region sequence-specific DNA binding; cis-regulatory region sequence-specific DNA binding; transcription regulatory region nucleic acid binding; DNA-binding transcription activator activity, RNA polymerase II-specific; molecular_function; nucleic acid binding; DNA binding; double-stranded DNA binding; DNA-binding transcription factor activity; transcription coregulator activity; transcription coactivator activity; binding; cellular_component; intracellular anatomical structure; obsolete cell; cytoplasm; nucleobase-containing compound metabolic process; DNA-templated transcription; regulation of DNA-templated transcription; obsolete cellular aromatic compound metabolic process; obsolete nitrogen compound metabolic process; biological_process; metabolic process; biosynthetic process; macromolecule biosynthetic process; regulation of biosynthetic process; positive regulation of biosynthetic process; positive regulation of metabolic process; cellular process; gene expression; regulation of gene expression; regulation of macromolecule biosynthetic process; positive regulation of macromolecule biosynthetic process; positive regulation of macromolecule metabolic process; positive regulation of gene expression; RNA metabolic process; obsolete heterocycle biosynthetic process; regulation of nucleobase-containing compound metabolic process; regulation of metabolic process; obsolete aromatic compound biosynthetic process; obsolete regulation of cellular metabolic process; obsolete positive regulation of cellular metabolic process; obsolete regulation of cellular biosynthetic process; obsolete positive regulation of cellular biosynthetic process; membrane-enclosed lumen; nuclear lumen; RNA biosynthetic process; obsolete cellular nitrogen compound metabolic process; obsolete cellular macromolecule biosynthetic process; nucleobase-containing compound biosynthetic process; ion binding; cation binding; macromolecule metabolic process; organelle; membrane-bounded organelle; intracellular organelle; intracellular membrane-bounded organelle; organelle lumen; sequence-specific DNA binding; obsolete cellular metabolic process; primary metabolic process; obsolete cellular biosynthetic process; obsolete cellular macromolecule metabolic process; obsolete cellular nitrogen compound biosynthetic process; obsolete organelle part; obsolete intracellular part; obsolete nuclear part; obsolete cytoplasmic part; obsolete intracellular organelle part; obsolete cell part; positive regulation of DNA-templated transcription; positive regulation of nucleobase-containing compound metabolic process; positive regulation of transcription by RNA polymerase II; obsolete heterocycle metabolic process; positive regulation of biological process; positive regulation of cellular process; regulation of biological process; regulation of cellular process; obsolete regulation of nitrogen compound metabolic process; obsolete positive regulation of nitrogen compound metabolic process; regulation of RNA metabolic process; positive regulation of RNA metabolic process; regulation of macromolecule metabolic process; biological regulation; intracellular organelle lumen; obsolete organic substance metabolic process; regulation of primary metabolic process; nucleic acid metabolic process; obsolete organic cyclic compound binding; obsolete nucleic acid-templated transcription; transcription regulator activity; obsolete organic cyclic compound metabolic process; obsolete organic cyclic compound biosynthetic process; heterocyclic compound binding; obsolete organic substance biosynthetic process; positive regulation of RNA biosynthetic process; obsolete regulation of nucleic acid-templated transcription; obsolete positive regulation of nucleic acid-templated transcription; obsolete regulation of cellular macromolecule biosynthetic process; regulation of RNA biosynthetic process
Q9H9J2	491.654	415.28	415.896	618.125	549.704	609.216	440.944	592.348	0.0103672	0.262438	0.834022	-0.425852	0.744399	-1.34337	0.0590786	none	MRPL44	Large ribosomal subunit protein mL44	reviewed	RM44_HUMAN	MRPL44	Homo sapiens (Human)	332		3.1.26.-	3D-structure;Disease variant;Endonuclease;Hydrolase;Mitochondrion;Nuclease;Primary mitochondrial disease;Proteomics identification;Reference proteome;Ribonucleoprotein;Ribosomal protein;RNA-binding;Transit peptide	KW-0002; KW-0225; KW-0255; KW-0378; KW-0496; KW-0540; KW-1274; KW-1267; KW-1185; KW-0687; KW-0689; KW-0694; KW-0809								Q9H9J2;	Q9H9J2;	ENST00000258383.4;	65080;	KOG3769;	R-HSA-5368286;R-HSA-5389840;R-HSA-5419276;	IPR014720;IPR044444;IPR055189;IPR036389;	PF22892;PF22935;	GO:0003723; GO:0003725; GO:0004519; GO:0005634; GO:0005654; GO:0005739; GO:0005743; GO:0005762; GO:0005886; GO:0006396; GO:0016604; GO:0032543; GO:0070125; GO:0000313; GO:0000315; GO:0003674; GO:0003676; GO:0003735; GO:0003824; GO:0004518; GO:0004521; GO:0004525; GO:0004540; GO:0005198; GO:0005488; GO:0005575; GO:0005622; GO:0005623; GO:0005737; GO:0005740; GO:0005759; GO:0005761; GO:0005840; GO:0006139; GO:0006412; GO:0006414; GO:0006415; GO:0006518; GO:0006725; GO:0006807; GO:0008150; GO:0008152; GO:0009058; GO:0009059; GO:0009987; GO:0010467; GO:0015934; GO:0016020; GO:0016043; GO:0016070; GO:0016787; GO:0016788; GO:0016891; GO:0016893; GO:0019538; GO:0019866; GO:0022411; GO:0031090; GO:0031966; GO:0031967; GO:0031974; GO:0031975; GO:0032296; GO:0032984; GO:0032991; GO:0034641; GO:0034645; GO:0043043; GO:0043170; GO:0043226; GO:0043227; GO:0043228; GO:0043229; GO:0043231; GO:0043232; GO:0043233; GO:0043603; GO:0043604; GO:0043933; GO:0044237; GO:0044238; GO:0044249; GO:0044260; GO:0044271; GO:0044391; GO:0044422; GO:0044424; GO:0044429; GO:0044444; GO:0044446; GO:0044464; GO:0046483; GO:0070013; GO:0070126; GO:0071704; GO:0071840; GO:0071944; GO:0090304; GO:0090305; GO:0090501; GO:0090502; GO:0097159; GO:0098798; GO:0140053; GO:0140098; GO:1901360; GO:1901363; GO:1901564; GO:1901566; GO:1901576; GO:1990904	J	hsa:65080				9606.ENSP00000258383	Mitochondrion	RNA binding; double-stranded RNA binding; endonuclease activity; nucleus; nucleoplasm; mitochondrion; mitochondrial inner membrane; mitochondrial large ribosomal subunit; plasma membrane; RNA processing; nuclear body; mitochondrial translation; mitochondrial translational elongation; organellar ribosome; organellar large ribosomal subunit; molecular_function; nucleic acid binding; structural constituent of ribosome; catalytic activity; nuclease activity; RNA endonuclease activity; ribonuclease III activity; RNA nuclease activity; structural molecule activity; binding; cellular_component; intracellular anatomical structure; obsolete cell; cytoplasm; mitochondrial envelope; mitochondrial matrix; mitochondrial ribosome; ribosome; nucleobase-containing compound metabolic process; translation; translational elongation; translational termination; peptide metabolic process; obsolete cellular aromatic compound metabolic process; obsolete nitrogen compound metabolic process; biological_process; metabolic process; biosynthetic process; macromolecule biosynthetic process; cellular process; gene expression; large ribosomal subunit; membrane; cellular component organization; RNA metabolic process; hydrolase activity; hydrolase activity, acting on ester bonds; RNA endonuclease activity producing 5'-phosphomonoesters, hydrolytic mechanism; obsolete endonuclease activity, active with either ribo- or deoxyribonucleic acids and producing 5'-phosphomonoesters; protein metabolic process; organelle inner membrane; cellular component disassembly; organelle membrane; mitochondrial membrane; organelle envelope; membrane-enclosed lumen; obsolete envelope; double-stranded RNA-specific ribonuclease activity; protein-containing complex disassembly; protein-containing complex; obsolete cellular nitrogen compound metabolic process; obsolete cellular macromolecule biosynthetic process; peptide biosynthetic process; macromolecule metabolic process; organelle; membrane-bounded organelle; membraneless organelle; intracellular organelle; intracellular membrane-bounded organelle; intracellular membraneless organelle; organelle lumen; amide metabolic process; amide biosynthetic process; protein-containing complex organization; obsolete cellular metabolic process; primary metabolic process; obsolete cellular biosynthetic process; obsolete cellular macromolecule metabolic process; obsolete cellular nitrogen compound biosynthetic process; ribosomal subunit; obsolete organelle part; obsolete intracellular part; obsolete mitochondrial part; obsolete cytoplasmic part; obsolete intracellular organelle part; obsolete cell part; obsolete heterocycle metabolic process; intracellular organelle lumen; mitochondrial translational termination; obsolete organic substance metabolic process; cellular component organization or biogenesis; cell periphery; nucleic acid metabolic process; obsolete nucleic acid phosphodiester bond hydrolysis; obsolete RNA phosphodiester bond hydrolysis; obsolete RNA phosphodiester bond hydrolysis, endonucleolytic; obsolete organic cyclic compound binding; mitochondrial protein-containing complex; mitochondrial gene expression; catalytic activity, acting on RNA; obsolete organic cyclic compound metabolic process; heterocyclic compound binding; obsolete organonitrogen compound metabolic process; obsolete organonitrogen compound biosynthetic process; obsolete organic substance biosynthetic process; ribonucleoprotein complex
Q13405	252.116	271.639	279.496	375.398	348.409	321.045	267.75	348.284	0.0103696	0.666077	0.421989	-0.379378	0.768769	-1.30078	0.0590786	none	MRPL49	Large ribosomal subunit protein mL49	reviewed	RM49_HUMAN	MRPL49 C11orf4 NOF1 OK/SW-cl.67	Homo sapiens (Human)	166			3D-structure;Mitochondrion;Proteomics identification;Reference proteome;Ribonucleoprotein;Ribosomal protein	KW-0002; KW-0496; KW-1267; KW-1185; KW-0687; KW-0689								Q13405;	Q13405;	ENST00000279242.7;ENST00000526319.5;	740;	KOG4034;	R-HSA-5368286;R-HSA-5389840;R-HSA-5419276;	IPR007740;	PF05046;	GO:0003735; GO:0005739; GO:0005743; GO:0005761; GO:0005762; GO:0032543; GO:0000313; GO:0000315; GO:0003674; GO:0003676; GO:0003723; GO:0003743; GO:0005198; GO:0005488; GO:0005575; GO:0005622; GO:0005623; GO:0005737; GO:0005740; GO:0005759; GO:0005840; GO:0006412; GO:0006413; GO:0006414; GO:0006415; GO:0006518; GO:0006807; GO:0008135; GO:0008150; GO:0008152; GO:0009058; GO:0009059; GO:0009987; GO:0010467; GO:0015934; GO:0016020; GO:0016043; GO:0019538; GO:0019866; GO:0022411; GO:0031090; GO:0031966; GO:0031967; GO:0031974; GO:0031975; GO:0032984; GO:0032991; GO:0034641; GO:0034645; GO:0043043; GO:0043170; GO:0043226; GO:0043227; GO:0043228; GO:0043229; GO:0043231; GO:0043232; GO:0043233; GO:0043603; GO:0043604; GO:0043933; GO:0044237; GO:0044238; GO:0044249; GO:0044260; GO:0044271; GO:0044391; GO:0044422; GO:0044424; GO:0044429; GO:0044444; GO:0044446; GO:0044464; GO:0070013; GO:0070125; GO:0070126; GO:0071704; GO:0071840; GO:0097159; GO:0098798; GO:0140053; GO:1901363; GO:1901564; GO:1901566; GO:1901576; GO:1990904	J	hsa:740				9606.ENSP00000279242	Mitochondrion	structural constituent of ribosome; mitochondrion; mitochondrial inner membrane; mitochondrial ribosome; mitochondrial large ribosomal subunit; mitochondrial translation; organellar ribosome; organellar large ribosomal subunit; molecular_function; nucleic acid binding; RNA binding; translation initiation factor activity; structural molecule activity; binding; cellular_component; intracellular anatomical structure; obsolete cell; cytoplasm; mitochondrial envelope; mitochondrial matrix; ribosome; translation; translational initiation; translational elongation; translational termination; peptide metabolic process; obsolete nitrogen compound metabolic process; translation factor activity, RNA binding; biological_process; metabolic process; biosynthetic process; macromolecule biosynthetic process; cellular process; gene expression; large ribosomal subunit; membrane; cellular component organization; protein metabolic process; organelle inner membrane; cellular component disassembly; organelle membrane; mitochondrial membrane; organelle envelope; membrane-enclosed lumen; obsolete envelope; protein-containing complex disassembly; protein-containing complex; obsolete cellular nitrogen compound metabolic process; obsolete cellular macromolecule biosynthetic process; peptide biosynthetic process; macromolecule metabolic process; organelle; membrane-bounded organelle; membraneless organelle; intracellular organelle; intracellular membrane-bounded organelle; intracellular membraneless organelle; organelle lumen; amide metabolic process; amide biosynthetic process; protein-containing complex organization; obsolete cellular metabolic process; primary metabolic process; obsolete cellular biosynthetic process; obsolete cellular macromolecule metabolic process; obsolete cellular nitrogen compound biosynthetic process; ribosomal subunit; obsolete organelle part; obsolete intracellular part; obsolete mitochondrial part; obsolete cytoplasmic part; obsolete intracellular organelle part; obsolete cell part; intracellular organelle lumen; mitochondrial translational elongation; mitochondrial translational termination; obsolete organic substance metabolic process; cellular component organization or biogenesis; obsolete organic cyclic compound binding; mitochondrial protein-containing complex; mitochondrial gene expression; heterocyclic compound binding; obsolete organonitrogen compound metabolic process; obsolete organonitrogen compound biosynthetic process; obsolete organic substance biosynthetic process; ribonucleoprotein complex
Q92499	5142.73	4497.83	4921.03	6005.1	6074.02	6794.78	4853.86	6291.3	0.0103722	0.761984	0.716684	-0.374225	0.77152	-1.29614	0.0590786	none	DDX1	ATP-dependent RNA helicase DDX1	reviewed	DDX1_HUMAN	DDX1	Homo sapiens (Human)	740		3.6.4.13	3D-structure;Acetylation;Activator;Alternative splicing;Antiviral defense;ATP-binding;Cytoplasm;DNA-binding;Exonuclease;Helicase;Host-virus interaction;Hydrolase;Immunity;Innate immunity;Isopeptide bond;Mitochondrion;mRNA processing;Nuclease;Nucleotide-binding;Nucleus;Phosphoprotein;Proteomics identification;Reference proteome;RNA-binding;Transcription;Transcription regulation;tRNA processing;Ubl conjugation	KW-0002; KW-0007; KW-0010; KW-0025; KW-0051; KW-0067; KW-0963; KW-0238; KW-0269; KW-0347; KW-0945; KW-0378; KW-0391; KW-0399; KW-1017; KW-0496; KW-0507; KW-0540; KW-0547; KW-0539; KW-0597; KW-1267; KW-1185; KW-0694; KW-0804; KW-0805; KW-0819; KW-0832			MOD_RES 239; /note="N6-acetyllysine"; /evidence="ECO:0007744|PubMed:19608861"; MOD_RES 268; /note="N6-acetyllysine"; /evidence="ECO:0007744|PubMed:19608861"; MOD_RES 281; /note="N6-acetyllysine; alternate"; /evidence="ECO:0007744|PubMed:19608861"; MOD_RES 481; /note="Phosphoserine"; /evidence="ECO:0007744|PubMed:20068231, ECO:0007744|PubMed:21406692, ECO:0007744|PubMed:23186163"	PTM: Phosphorylated by ATM kinase; phosphorylation is increased in response to ionizing radiation (IR). {ECO:0000269|PubMed:18710941}.			MOTIF 370..373; /note="DEAD box"; /evidence="ECO:0000255|PROSITE-ProRule:PRU00541"	Q92499;	Q92499;	ENST00000233084.8 [Q92499-1];ENST00000381341.7 [Q92499-1];ENST00000434671.2 [Q92499-1];ENST00000677302.1 [Q92499-1];	1653;	KOG0349;	R-HSA-6784531;	IPR001870;IPR043136;IPR013320;IPR011545;IPR014001;IPR001650;IPR027417;IPR014014;IPR003877;	PF00270;PF00271;PF00622;	GO:0000245; GO:0002735; GO:0003677; GO:0003682; GO:0003712; GO:0003723; GO:0003724; GO:0003725; GO:0004518; GO:0004527; GO:0005524; GO:0005634; GO:0005654; GO:0005737; GO:0005739; GO:0005829; GO:0006302; GO:0006388; GO:0006446; GO:0008143; GO:0010494; GO:0016020; GO:0016887; GO:0033677; GO:0043123; GO:0043330; GO:0045087; GO:0051607; GO:0071920; GO:0072669; GO:1903608; GO:1990904; GO:0000003; GO:0000166; GO:0000375; GO:0000377; GO:0000394; GO:0000398; GO:0001700; GO:0003006; GO:0003674; GO:0003676; GO:0003727; GO:0003824; GO:0004386; GO:0005488; GO:0005575; GO:0005622; GO:0005623; GO:0005730; GO:0006139; GO:0006259; GO:0006281; GO:0006351; GO:0006355; GO:0006396; GO:0006397; GO:0006399; GO:0006417; GO:0006725; GO:0006807; GO:0006950; GO:0006974; GO:0006996; GO:0007275; GO:0007276; GO:0007281; GO:0007283; GO:0007292; GO:0008033; GO:0008104; GO:0008144; GO:0008150; GO:0008152; GO:0008186; GO:0008380; GO:0009058; GO:0009059; GO:0009605; GO:0009607; GO:0009615; GO:0009790; GO:0009792; GO:0009889; GO:0009987; GO:0010033; GO:0010467; GO:0010468; GO:0010501; GO:0010556; GO:0010608; GO:0014070; GO:0016043; GO:0016070; GO:0016071; GO:0016462; GO:0016604; GO:0016787; GO:0016788; GO:0016817; GO:0016818; GO:0017076; GO:0017111; GO:0018130; GO:0019219; GO:0019222; GO:0019438; GO:0019953; GO:0022412; GO:0022414; GO:0022607; GO:0022613; GO:0022618; GO:0030154; GO:0030554; GO:0031323; GO:0031326; GO:0031974; GO:0031981; GO:0032392; GO:0032501; GO:0032502; GO:0032504; GO:0032508; GO:0032553; GO:0032555; GO:0032559; GO:0032774; GO:0032991; GO:0033036; GO:0033365; GO:0033554; GO:0034248; GO:0034470; GO:0034641; GO:0034645; GO:0034654; GO:0034660; GO:0035639; GO:0035770; GO:0036094; GO:0036464; GO:0042221; GO:0042254; GO:0043167; GO:0043168; GO:0043170; GO:0043207; GO:0043226; GO:0043227; GO:0043228; GO:0043229; GO:0043231; GO:0043232; GO:0043233; GO:0043331; GO:0043933; GO:0044085; GO:0044237; GO:0044238; GO:0044249; GO:0044260; GO:0044271; GO:0044422; GO:0044424; GO:0044428; GO:0044444; GO:0044446; GO:0044451; GO:0044464; GO:0044703; GO:0046483; GO:0048232; GO:0048468; GO:0048477; GO:0048609; GO:0048856; GO:0048869; GO:0050789; GO:0050794; GO:0050896; GO:0051171; GO:0051179; GO:0051246; GO:0051252; GO:0051276; GO:0051641; GO:0051704; GO:0051707; GO:0051716; GO:0060255; GO:0065003; GO:0065007; GO:0070013; GO:0070035; GO:0070717; GO:0070727; GO:0071103; GO:0071704; GO:0071826; GO:0071840; GO:0080090; GO:0090304; GO:0090305; GO:0097159; GO:0097367; GO:0097659; GO:0140097; GO:0140098; GO:0140110; GO:1901265; GO:1901360; GO:1901362; GO:1901363; GO:1901576; GO:1901698; GO:1903506; GO:2000112; GO:2001141	L	hsa:1653;;hsa:1654;hsa:1655;hsa:51428;hsa:9775;hsa:1656	hsa04622|hsa05161|hsa05203;hsa03040|hsa05202|hsa05205;hsa04623;hsa03013|hsa03015|hsa03040;hsa03018	DDX3X, CAP-Rf, DBX, DDX14, DDX3, HLP2, MRX102, MRXSSB; DEAD-box helicase 3 X-linked;DDX5, G17P1, HLR1, HUMP68, p68; DEAD-box helicase 5;DDX41, ABS, MPLPF; DEAD-box helicase 41;EIF4A3, DDX48, Fal1, MUK34, NMP265, NUK34, RCPS, eIF-4A-III, eIF4A-III, eIF4AIII; eukaryotic translation initiation factor 4A3;DDX6, HLR2, IDDILF, P54, RCK, Rck/p54; DEAD-box helicase 6	RIG-I-like receptor signaling pathway|Hepatitis B|Viral carcinogenesis;Spliceosome|Transcriptional misregulation in cancer|Proteoglycans in cancer;Cytosolic DNA-sensing pathway;Nucleocytoplasmic transport|mRNA surveillance pathway|Spliceosome;RNA degradation	9606.ENSP00000370745	Cytosol, Cytosol_Nucleus, Nucleus	spliceosomal complex assembly; positive regulation of myeloid dendritic cell cytokine production; DNA binding; chromatin binding; transcription coregulator activity; RNA binding; RNA helicase activity; double-stranded RNA binding; nuclease activity; exonuclease activity; ATP binding; nucleus; nucleoplasm; cytoplasm; mitochondrion; cytosol; double-strand break repair; tRNA splicing, via endonucleolytic cleavage and ligation; regulation of translational initiation; poly(A) binding; cytoplasmic stress granule; membrane; ATP hydrolysis activity; DNA/RNA helicase activity; positive regulation of canonical NF-kappaB signal transduction; response to exogenous dsRNA; innate immune response; defense response to virus; cleavage body; tRNA-splicing ligase complex; protein localization to cytoplasmic stress granule; ribonucleoprotein complex; obsolete reproduction; nucleotide binding; RNA splicing, via transesterification reactions; RNA splicing, via transesterification reactions with bulged adenosine as nucleophile; RNA splicing, via endonucleolytic cleavage and ligation; mRNA splicing, via spliceosome; embryonic development via the syncytial blastoderm; developmental process involved in reproduction; molecular_function; nucleic acid binding; single-stranded RNA binding; catalytic activity; helicase activity; binding; cellular_component; intracellular anatomical structure; obsolete cell; nucleolus; nucleobase-containing compound metabolic process; DNA metabolic process; DNA repair; DNA-templated transcription; regulation of DNA-templated transcription; RNA processing; mRNA processing; tRNA metabolic process; regulation of translation; obsolete cellular aromatic compound metabolic process; obsolete nitrogen compound metabolic process; response to stress; DNA damage response; organelle organization; multicellular organism development; gamete generation; germ cell development; spermatogenesis; female gamete generation; tRNA processing; intracellular protein localization; obsolete drug binding; biological_process; metabolic process; ATP-dependent activity, acting on RNA; RNA splicing; biosynthetic process; macromolecule biosynthetic process; response to external stimulus; response to biotic stimulus; response to virus; embryo development; embryo development ending in birth or egg hatching; regulation of biosynthetic process; cellular process; obsolete response to organic substance; gene expression; regulation of gene expression; obsolete RNA secondary structure unwinding; regulation of macromolecule biosynthetic process; post-transcriptional regulation of gene expression; obsolete response to organic cyclic compound; cellular component organization; RNA metabolic process; mRNA metabolic process; pyrophosphatase activity; nuclear body; hydrolase activity; hydrolase activity, acting on ester bonds; hydrolase activity, acting on acid anhydrides; hydrolase activity, acting on acid anhydrides, in phosphorus-containing anhydrides; purine nucleotide binding; ribonucleoside triphosphate phosphatase activity; obsolete heterocycle biosynthetic process; regulation of nucleobase-containing compound metabolic process; regulation of metabolic process; obsolete aromatic compound biosynthetic process; sexual reproduction; cellular process involved in reproduction in multicellular organism; reproductive process; cellular component assembly; ribonucleoprotein complex biogenesis; protein-RNA complex assembly; cell differentiation; adenyl nucleotide binding; obsolete regulation of cellular metabolic process; obsolete regulation of cellular biosynthetic process; membrane-enclosed lumen; nuclear lumen; DNA geometric change; multicellular organismal process; developmental process; obsolete multicellular organism reproduction; obsolete DNA duplex unwinding; ribonucleotide binding; purine ribonucleotide binding; adenyl ribonucleotide binding; RNA biosynthetic process; protein-containing complex; macromolecule localization; protein localization to organelle; cellular response to stress; regulation of amide metabolic process; obsolete ncRNA processing; obsolete cellular nitrogen compound metabolic process; obsolete cellular macromolecule biosynthetic process; nucleobase-containing compound biosynthetic process; obsolete ncRNA metabolic process; purine ribonucleoside triphosphate binding; ribonucleoprotein granule; small molecule binding; cytoplasmic ribonucleoprotein granule; response to chemical; ribosome biogenesis; ion binding; anion binding; macromolecule metabolic process; response to external biotic stimulus; organelle; membrane-bounded organelle; membraneless organelle; intracellular organelle; intracellular membrane-bounded organelle; intracellular membraneless organelle; organelle lumen; response to dsRNA; protein-containing complex organization; cellular component biogenesis; obsolete cellular metabolic process; primary metabolic process; obsolete cellular biosynthetic process; obsolete cellular macromolecule metabolic process; obsolete cellular nitrogen compound biosynthetic process; obsolete organelle part; obsolete intracellular part; obsolete nuclear part; obsolete cytoplasmic part; obsolete intracellular organelle part; obsolete nucleoplasm part; obsolete cell part; multi-organism reproductive process; obsolete heterocycle metabolic process; male gamete generation; cell development; oogenesis; multicellular organismal reproductive process; anatomical structure development; cellular developmental process; regulation of biological process; regulation of cellular process; response to stimulus; obsolete regulation of nitrogen compound metabolic process; localization; regulation of protein metabolic process; regulation of RNA metabolic process; chromosome organization; cellular localization; obsolete multi-organism process; response to other organism; cellular response to stimulus; regulation of macromolecule metabolic process; protein-containing complex assembly; biological regulation; intracellular organelle lumen; obsolete purine NTP-dependent helicase activity; poly-purine tract binding; obsolete cellular macromolecule localization; DNA conformation change; obsolete organic substance metabolic process; protein-RNA complex organization; cellular component organization or biogenesis; regulation of primary metabolic process; nucleic acid metabolic process; obsolete nucleic acid phosphodiester bond hydrolysis; obsolete organic cyclic compound binding; carbohydrate derivative binding; obsolete nucleic acid-templated transcription; catalytic activity, acting on DNA; catalytic activity, acting on RNA; transcription regulator activity; nucleoside phosphate binding; obsolete organic cyclic compound metabolic process; obsolete organic cyclic compound biosynthetic process; heterocyclic compound binding; obsolete organic substance biosynthetic process; response to nitrogen compound; obsolete regulation of nucleic acid-templated transcription; obsolete regulation of cellular macromolecule biosynthetic process; regulation of RNA biosynthetic process
Q6P4F2	33.9055	44.3558	47.6001	12.6876	23.6135	18.5246	41.9538	18.2752	0.0103858	0.609706	0.734975	1.19891	2.29566	2.29566	0.059115	none	FDX2	Ferredoxin-2, mitochondrial	reviewed	FDX2_HUMAN	FDX2 FDX1L	Homo sapiens (Human)	183	COFACTOR: Name=[2Fe-2S] cluster; Xref=ChEBI:CHEBI:190135; Evidence={ECO:0000269|Ref.9, ECO:0007744|PDB:2Y5C}; Note=Binds 1 [2Fe-2S] cluster. {ECO:0000269|Ref.9, ECO:0007744|PDB:2Y5C};		2Fe-2S;3D-structure;Alternative splicing;Disease variant;Electron transport;Iron;Iron-sulfur;Metal-binding;Mitochondrion;Primary mitochondrial disease;Proteomics identification;Reference proteome;Transit peptide;Transport	KW-0001; KW-0002; KW-0025; KW-0225; KW-0249; KW-0408; KW-0411; KW-0479; KW-0496; KW-1274; KW-1267; KW-1185; KW-0809; KW-0813								Q6P4F2;	Q6P4F2;	ENST00000393708.3 [Q6P4F2-1];	112812;	KOG3309;	R-HSA-1362409;R-HSA-196108;R-HSA-211976;R-HSA-2395516;R-HSA-5579026;	IPR036010;IPR001041;IPR001055;IPR018298;IPR012675;	PF00111;	GO:0005739; GO:0005759; GO:0006744; GO:0009055; GO:0016226; GO:0022900; GO:0044571; GO:0044572; GO:0046872; GO:0051537; GO:0140647; GO:1990229; GO:0003674; GO:0003824; GO:0005488; GO:0005575; GO:0005622; GO:0005623; GO:0005737; GO:0006091; GO:0006629; GO:0006694; GO:0006700; GO:0008150; GO:0008152; GO:0008202; GO:0008207; GO:0008610; GO:0009058; GO:0009987; GO:0010817; GO:0016125; GO:0016491; GO:0031974; GO:0042445; GO:0042446; GO:0043167; GO:0043169; GO:0043226; GO:0043227; GO:0043229; GO:0043231; GO:0043233; GO:0044237; GO:0044238; GO:0044249; GO:0044281; GO:0044422; GO:0044424; GO:0044429; GO:0044444; GO:0044446; GO:0044464; GO:0048037; GO:0051536; GO:0051540; GO:0055114; GO:0065007; GO:0065008; GO:0070013; GO:0071704; GO:1901360; GO:1901362; GO:1901576; GO:1901615	C					9606.ENSP00000377311	Mitochondrion, Cytosol, Nucleus	mitochondrion; mitochondrial matrix; ubiquinone biosynthetic process; electron transfer activity; iron-sulfur cluster assembly; electron transport chain; [2Fe-2S] cluster assembly; [4Fe-4S] cluster assembly; metal ion binding; 2 iron, 2 sulfur cluster binding; P450-containing electron transport chain; iron-sulfur cluster assembly complex; molecular_function; catalytic activity; binding; cellular_component; intracellular anatomical structure; obsolete cell; cytoplasm; generation of precursor metabolites and energy; lipid metabolic process; steroid biosynthetic process; C21-steroid hormone biosynthetic process; biological_process; metabolic process; steroid metabolic process; C21-steroid hormone metabolic process; lipid biosynthetic process; biosynthetic process; cellular process; regulation of hormone levels; sterol metabolic process; oxidoreductase activity; membrane-enclosed lumen; hormone metabolic process; hormone biosynthetic process; ion binding; cation binding; organelle; membrane-bounded organelle; intracellular organelle; intracellular membrane-bounded organelle; organelle lumen; obsolete cellular metabolic process; primary metabolic process; obsolete cellular biosynthetic process; small molecule metabolic process; obsolete organelle part; obsolete intracellular part; obsolete mitochondrial part; obsolete cytoplasmic part; obsolete intracellular organelle part; obsolete cell part; obsolete cofactor binding; iron-sulfur cluster binding; metal cluster binding; obsolete oxidation-reduction process; biological regulation; regulation of biological quality; intracellular organelle lumen; obsolete organic substance metabolic process; obsolete organic cyclic compound metabolic process; obsolete organic cyclic compound biosynthetic process; obsolete organic substance biosynthetic process; obsolete organic hydroxy compound metabolic process
Q92665	2132.09	2071.15	2002.18	1052.14	1480.77	1532.23	2068.48	1355.05	0.0104043	0.330862	0.117452	0.610221	1.52649	1.52649	0.0591605	none	MRPS31	Small ribosomal subunit protein mS31	reviewed	RT31_HUMAN	MRPS31 IMOGN38	Homo sapiens (Human)	395			3D-structure;Mitochondrion;Proteomics identification;Reference proteome;Ribonucleoprotein;Ribosomal protein;Transit peptide	KW-0002; KW-0496; KW-1267; KW-1185; KW-0687; KW-0689; KW-0809								Q92665;	Q92665;	ENST00000323563.8;	10240;	ENOG502QSX9;	R-HSA-5368286;R-HSA-5389840;R-HSA-5419276;	IPR026299;	PF15433;	GO:0003723; GO:0003735; GO:0005730; GO:0005739; GO:0005743; GO:0005763; GO:0019904; GO:0032543; GO:0000313; GO:0000314; GO:0003674; GO:0005198; GO:0005488; GO:0005515; GO:0005575; GO:0005622; GO:0005623; GO:0005634; GO:0005737; GO:0005740; GO:0005759; GO:0005761; GO:0005840; GO:0006412; GO:0006414; GO:0006415; GO:0006518; GO:0006807; GO:0008150; GO:0008152; GO:0009058; GO:0009059; GO:0009987; GO:0010467; GO:0015935; GO:0016020; GO:0016043; GO:0019538; GO:0019866; GO:0022411; GO:0031090; GO:0031966; GO:0031967; GO:0031974; GO:0031975; GO:0031981; GO:0032984; GO:0032991; GO:0034641; GO:0034645; GO:0043043; GO:0043170; GO:0043226; GO:0043227; GO:0043228; GO:0043229; GO:0043231; GO:0043232; GO:0043233; GO:0043603; GO:0043604; GO:0043933; GO:0044237; GO:0044238; GO:0044249; GO:0044260; GO:0044271; GO:0044391; GO:0044422; GO:0044424; GO:0044428; GO:0044429; GO:0044444; GO:0044446; GO:0044464; GO:0070013; GO:0070125; GO:0070126; GO:0071704; GO:0071840; GO:0098798; GO:0140053; GO:1901564; GO:1901566; GO:1901576; GO:1990904	J	hsa:10240				9606.ENSP00000315397	Mitochondrion, Mitochondrion_Nucleus, Nucleus	RNA binding; structural constituent of ribosome; nucleolus; mitochondrion; mitochondrial inner membrane; mitochondrial small ribosomal subunit; protein domain specific binding; mitochondrial translation; organellar ribosome; organellar small ribosomal subunit; molecular_function; structural molecule activity; binding; protein binding; cellular_component; intracellular anatomical structure; obsolete cell; nucleus; cytoplasm; mitochondrial envelope; mitochondrial matrix; mitochondrial ribosome; ribosome; translation; translational elongation; translational termination; peptide metabolic process; obsolete nitrogen compound metabolic process; biological_process; metabolic process; biosynthetic process; macromolecule biosynthetic process; cellular process; gene expression; small ribosomal subunit; membrane; cellular component organization; protein metabolic process; organelle inner membrane; cellular component disassembly; organelle membrane; mitochondrial membrane; organelle envelope; membrane-enclosed lumen; obsolete envelope; nuclear lumen; protein-containing complex disassembly; protein-containing complex; obsolete cellular nitrogen compound metabolic process; obsolete cellular macromolecule biosynthetic process; peptide biosynthetic process; macromolecule metabolic process; organelle; membrane-bounded organelle; membraneless organelle; intracellular organelle; intracellular membrane-bounded organelle; intracellular membraneless organelle; organelle lumen; amide metabolic process; amide biosynthetic process; protein-containing complex organization; obsolete cellular metabolic process; primary metabolic process; obsolete cellular biosynthetic process; obsolete cellular macromolecule metabolic process; obsolete cellular nitrogen compound biosynthetic process; ribosomal subunit; obsolete organelle part; obsolete intracellular part; obsolete nuclear part; obsolete mitochondrial part; obsolete cytoplasmic part; obsolete intracellular organelle part; obsolete cell part; intracellular organelle lumen; mitochondrial translational elongation; mitochondrial translational termination; obsolete organic substance metabolic process; cellular component organization or biogenesis; mitochondrial protein-containing complex; mitochondrial gene expression; obsolete organonitrogen compound metabolic process; obsolete organonitrogen compound biosynthetic process; obsolete organic substance biosynthetic process; ribonucleoprotein complex
P28331	2174.51	2002.32	1842.83	2476.96	2493.13	2406.57	2006.55	2458.89	0.0104083	0.334289	0.14519	-0.293287	0.816041	-1.22543	0.0591605	none	NDUFS1	NADH-ubiquinone oxidoreductase 75 kDa subunit, mitochondrial	reviewed	NDUS1_HUMAN	NDUFS1	Homo sapiens (Human)	727	COFACTOR: Name=[2Fe-2S] cluster; Xref=ChEBI:CHEBI:190135; Evidence={ECO:0000250|UniProtKB:Q56223}; Note=Binds 1 [2Fe-2S] cluster per subunit. {ECO:0000250|UniProtKB:Q56223}; COFACTOR: Name=[4Fe-4S] cluster; Xref=ChEBI:CHEBI:49883; Evidence={ECO:0000250|UniProtKB:Q56223}; Note=Binds 2 [4Fe-4S] clusters per subunit. {ECO:0000250|UniProtKB:Q56223};	7.1.1.2	2Fe-2S;3D-structure;4Fe-4S;Acetylation;Alternative splicing;Direct protein sequencing;Disease variant;Electron transport;Iron;Iron-sulfur;Membrane;Metal-binding;Mitochondrion;Mitochondrion inner membrane;NAD;Oxidoreductase;Primary mitochondrial disease;Proteomics identification;Reference proteome;Respiratory chain;Transit peptide;Translocase;Transport;Ubiquinone	KW-0001; KW-0002; KW-0004; KW-0007; KW-0025; KW-0903; KW-0225; KW-0249; KW-0408; KW-0411; KW-0472; KW-0479; KW-0496; KW-0999; KW-0520; KW-0560; KW-1274; KW-1267; KW-1185; KW-0679; KW-0809; KW-1278; KW-0813; KW-0830			MOD_RES 84; /note="N6-acetyllysine"; /evidence="ECO:0000250|UniProtKB:Q91VD9"; MOD_RES 467; /note="N6-acetyllysine"; /evidence="ECO:0000250|UniProtKB:Q91VD9"; MOD_RES 499; /note="N6-acetyllysine"; /evidence="ECO:0000250|UniProtKB:Q91VD9"; MOD_RES 709; /note="N6-acetyllysine"; /evidence="ECO:0000250|UniProtKB:Q91VD9"					P28331;	P28331;	ENST00000233190.11 [P28331-1];ENST00000423725.5 [P28331-4];ENST00000432169.5 [P28331-3];ENST00000440274.5 [P28331-5];ENST00000449699.5 [P28331-1];ENST00000635748.2 [P28331-1];ENST00000636505.1 [P28331-1];ENST00000637298.1 [P28331-4];ENST00000637631.1 [P28331-3];ENST00000637990.1 [P28331-5];	4719;	KOG2282;	R-HSA-611105;R-HSA-6799198;R-HSA-9837999;	IPR036010;IPR001041;IPR006656;IPR006963;IPR000283;IPR054351;IPR010228;IPR019574;IPR015405;IPR050123;	PF13510;PF22151;PF22117;PF00384;PF10588;PF09326;	GO:0005739; GO:0005743; GO:0005758; GO:0005759; GO:0006120; GO:0008137; GO:0009055; GO:0009060; GO:0032981; GO:0042776; GO:0045271; GO:0045333; GO:0046872; GO:0051537; GO:0051539; GO:0003674; GO:0003824; GO:0003954; GO:0005488; GO:0005575; GO:0005622; GO:0005623; GO:0005737; GO:0005740; GO:0005746; GO:0005747; GO:0006091; GO:0006119; GO:0006139; GO:0006163; GO:0006725; GO:0006753; GO:0006793; GO:0006796; GO:0006807; GO:0006915; GO:0006996; GO:0007005; GO:0008150; GO:0008152; GO:0008219; GO:0008637; GO:0009117; GO:0009123; GO:0009126; GO:0009141; GO:0009144; GO:0009150; GO:0009161; GO:0009167; GO:0009199; GO:0009205; GO:0009259; GO:0009987; GO:0010257; GO:0012501; GO:0015980; GO:0016020; GO:0016043; GO:0016310; GO:0016491; GO:0016651; GO:0016655; GO:0019637; GO:0019693; GO:0019866; GO:0022607; GO:0022900; GO:0022904; GO:0030964; GO:0031090; GO:0031966; GO:0031967; GO:0031970; GO:0031974; GO:0031975; GO:0032991; GO:0033108; GO:0034641; GO:0042391; GO:0042773; GO:0042775; GO:0043167; GO:0043169; GO:0043209; GO:0043226; GO:0043227; GO:0043229; GO:0043231; GO:0043233; GO:0043933; GO:0044085; GO:0044237; GO:0044238; GO:0044281; GO:0044422; GO:0044424; GO:0044425; GO:0044429; GO:0044444; GO:0044446; GO:0044455; GO:0044464; GO:0046034; GO:0046483; GO:0048037; GO:0050136; GO:0051536; GO:0051540; GO:0051881; GO:0055086; GO:0055114; GO:0065003; GO:0065007; GO:0065008; GO:0070013; GO:0070469; GO:0071704; GO:0071840; GO:0072521; GO:0072593; GO:0098796; GO:0098798; GO:0098800; GO:0098803; GO:1901135; GO:1901360; GO:1901564; GO:1902494; GO:1990204	C	hsa:4719	hsa00190|hsa01100|hsa04714|hsa04723|hsa04932|hsa05010|hsa05012|hsa05014|hsa05016|hsa05020|hsa05022|hsa05208|hsa05415	NDUFS1, CI-75Kd, CI-75k, MC1DN5, PRO1304; NADH:ubiquinone oxidoreductase core subunit S1	Oxidative phosphorylation|Metabolic pathways|Thermogenesis|Retrograde endocannabinoid signaling|Non-alcoholic fatty liver disease|Alzheimer disease|Parkinson disease|Amyotrophic lateral sclerosis|Huntington disease|Prion disease|Pathways of neurodegeneration - multiple diseases|Chemical carcinogenesis - reactive oxygen species|Diabetic cardiomyopathy	9606.ENSP00000392709	Mitochondrion, Cytosol_Mitochondrion, Cytosol, Plasma Membrane	mitochondrion; mitochondrial inner membrane; mitochondrial intermembrane space; mitochondrial matrix; mitochondrial electron transport, NADH to ubiquinone; NADH dehydrogenase (ubiquinone) activity; electron transfer activity; aerobic respiration; mitochondrial respiratory chain complex I assembly; proton motive force-driven mitochondrial ATP synthesis; respiratory chain complex I; cellular respiration; metal ion binding; 2 iron, 2 sulfur cluster binding; 4 iron, 4 sulfur cluster binding; molecular_function; catalytic activity; NADH dehydrogenase activity; binding; cellular_component; intracellular anatomical structure; obsolete cell; cytoplasm; mitochondrial envelope; obsolete mitochondrial respirasome; obsolete mitochondrial respiratory chain complex I; generation of precursor metabolites and energy; oxidative phosphorylation; nucleobase-containing compound metabolic process; purine nucleotide metabolic process; obsolete cellular aromatic compound metabolic process; nucleoside phosphate metabolic process; phosphorus metabolic process; phosphate-containing compound metabolic process; obsolete nitrogen compound metabolic process; apoptotic process; organelle organization; mitochondrion organization; biological_process; metabolic process; cell death; apoptotic mitochondrial changes; nucleotide metabolic process; nucleoside monophosphate metabolic process; purine nucleoside monophosphate metabolic process; nucleoside triphosphate metabolic process; purine nucleoside triphosphate metabolic process; purine ribonucleotide metabolic process; obsolete ribonucleoside monophosphate metabolic process; purine ribonucleoside monophosphate metabolic process; obsolete ribonucleoside triphosphate metabolic process; purine ribonucleoside triphosphate metabolic process; ribonucleotide metabolic process; cellular process; NADH dehydrogenase complex assembly; programmed cell death; energy derivation by oxidation of organic compounds; membrane; cellular component organization; phosphorylation; oxidoreductase activity; oxidoreductase activity, acting on NAD(P)H; oxidoreductase activity, acting on NAD(P)H, quinone or similar compound as acceptor; organophosphate metabolic process; ribose phosphate metabolic process; organelle inner membrane; cellular component assembly; electron transport chain; respiratory electron transport chain; NADH dehydrogenase complex; organelle membrane; mitochondrial membrane; organelle envelope; organelle envelope lumen; membrane-enclosed lumen; obsolete envelope; protein-containing complex; mitochondrial respiratory chain complex assembly; obsolete cellular nitrogen compound metabolic process; regulation of membrane potential; ATP synthesis coupled electron transport; mitochondrial ATP synthesis coupled electron transport; ion binding; cation binding; myelin sheath; organelle; membrane-bounded organelle; intracellular organelle; intracellular membrane-bounded organelle; organelle lumen; protein-containing complex organization; cellular component biogenesis; obsolete cellular metabolic process; primary metabolic process; small molecule metabolic process; obsolete organelle part; obsolete intracellular part; obsolete membrane part; obsolete mitochondrial part; obsolete cytoplasmic part; obsolete intracellular organelle part; obsolete mitochondrial membrane part; obsolete cell part; ATP metabolic process; obsolete heterocycle metabolic process; obsolete cofactor binding; NADH dehydrogenase (quinone) (non-electrogenic) activity; iron-sulfur cluster binding; metal cluster binding; regulation of mitochondrial membrane potential; nucleobase-containing small molecule metabolic process; obsolete oxidation-reduction process; protein-containing complex assembly; biological regulation; regulation of biological quality; intracellular organelle lumen; obsolete respirasome; obsolete organic substance metabolic process; cellular component organization or biogenesis; purine-containing compound metabolic process; reactive oxygen species metabolic process; membrane protein complex; mitochondrial protein-containing complex; inner mitochondrial membrane protein complex; respiratory chain complex; carbohydrate derivative metabolic process; obsolete organic cyclic compound metabolic process; obsolete organonitrogen compound metabolic process; catalytic complex; oxidoreductase complex
Q9H6Y2	166.573	200.482	159.214	256.093	307.657	255.408	175.423	273.053	0.0104371	0.519277	0.698486	-0.638341	0.642451	-1.55654	0.0592787	none	WDR55	WD repeat-containing protein 55	reviewed	WDR55_HUMAN	WDR55	Homo sapiens (Human)	383			3D-structure;Alternative splicing;Cytoplasm;Nucleus;Phosphoprotein;Proteomics identification;Reference proteome;Repeat;rRNA processing;WD repeat	KW-0002; KW-0025; KW-0963; KW-0539; KW-0597; KW-1267; KW-1185; KW-0677; KW-0698; KW-0853			MOD_RES 14; /note="Phosphoserine"; /evidence="ECO:0007744|PubMed:18669648, ECO:0007744|PubMed:19690332, ECO:0007744|PubMed:20068231, ECO:0007744|PubMed:23186163"; MOD_RES 354; /note="Phosphoserine"; /evidence="ECO:0007744|PubMed:23186163"; MOD_RES 378; /note="Phosphothreonine"; /evidence="ECO:0007744|PubMed:18669648"; MOD_RES 382; /note="Phosphoserine"; /evidence="ECO:0007744|PubMed:18669648"					Q9H6Y2;	Q9H6Y2;	ENST00000358337.10 [Q9H6Y2-1];	54853;	KOG2444;		IPR015943;IPR019775;IPR036322;IPR001680;IPR017422;IPR050505;	PF24796;	GO:0005654; GO:0005730; GO:0005737; GO:0006364; GO:0001654; GO:0001889; GO:0002376; GO:0002520; GO:0005575; GO:0005622; GO:0005623; GO:0005634; GO:0006139; GO:0006396; GO:0006725; GO:0006807; GO:0006950; GO:0006952; GO:0007275; GO:0007423; GO:0008150; GO:0008152; GO:0009605; GO:0009607; GO:0009617; GO:0009987; GO:0010467; GO:0016070; GO:0016072; GO:0022613; GO:0031974; GO:0031981; GO:0032501; GO:0032502; GO:0034470; GO:0034641; GO:0034660; GO:0035295; GO:0042254; GO:0042273; GO:0042742; GO:0043170; GO:0043207; GO:0043226; GO:0043227; GO:0043228; GO:0043229; GO:0043231; GO:0043232; GO:0043233; GO:0044085; GO:0044237; GO:0044238; GO:0044422; GO:0044424; GO:0044428; GO:0044446; GO:0044464; GO:0046483; GO:0048513; GO:0048534; GO:0048536; GO:0048538; GO:0048565; GO:0048731; GO:0048732; GO:0048794; GO:0048856; GO:0050829; GO:0050896; GO:0051704; GO:0051707; GO:0055123; GO:0060322; GO:0060465; GO:0061008; GO:0070013; GO:0071704; GO:0071840; GO:0090304; GO:0098542; GO:1901360	S	hsa:54853;;hsa:1477;hsa:11091;hsa:9410;hsa:27339;hsa:51362	hsa03015;hsa03083|hsa04934;hsa03040;hsa03040|hsa04120;hsa03040	CSTF1, CstF-50, CstFp50; cleavage stimulation factor subunit 1;WDR5, BIG-3, BIG3, CFAP89, SWD3; WD repeat domain 5;SNRNP40, 40K, HPRP8BP, PRP8BP, PRPF8BP, SPF38, WDR57; small nuclear ribonucleoprotein U5 subunit 40;PRPF19, NMP200, PRP19, PSO4, SNEV, UBOX4, hPSO4; pre-mRNA processing factor 19;CDC40, EHB3, PCH15, PRP17, PRPF17; cell division cycle 40	mRNA surveillance pathway;Polycomb repressive complex|Cushing syndrome;Spliceosome;Spliceosome|Ubiquitin mediated proteolysis;Spliceosome	9606.ENSP00000351100	Nucleus, Cytosol_Nucleus, Cytosol	nucleoplasm; nucleolus; cytoplasm; rRNA processing; eye development; liver development; immune system process; immune system development; cellular_component; intracellular anatomical structure; obsolete cell; nucleus; nucleobase-containing compound metabolic process; RNA processing; obsolete cellular aromatic compound metabolic process; obsolete nitrogen compound metabolic process; response to stress; defense response; multicellular organism development; sensory organ development; biological_process; metabolic process; response to external stimulus; response to biotic stimulus; response to bacterium; cellular process; gene expression; RNA metabolic process; rRNA metabolic process; ribonucleoprotein complex biogenesis; membrane-enclosed lumen; nuclear lumen; multicellular organismal process; developmental process; obsolete ncRNA processing; obsolete cellular nitrogen compound metabolic process; obsolete ncRNA metabolic process; tube development; ribosome biogenesis; ribosomal large subunit biogenesis; defense response to bacterium; macromolecule metabolic process; response to external biotic stimulus; organelle; membrane-bounded organelle; membraneless organelle; intracellular organelle; intracellular membrane-bounded organelle; intracellular membraneless organelle; organelle lumen; cellular component biogenesis; obsolete cellular metabolic process; primary metabolic process; obsolete organelle part; obsolete intracellular part; obsolete nuclear part; obsolete intracellular organelle part; obsolete cell part; obsolete heterocycle metabolic process; animal organ development; hematopoietic or lymphoid organ development; spleen development; thymus development; digestive tract development; system development; gland development; swim bladder development; anatomical structure development; defense response to Gram-negative bacterium; response to stimulus; obsolete multi-organism process; response to other organism; digestive system development; head development; pharynx development; hepaticobiliary system development; intracellular organelle lumen; obsolete organic substance metabolic process; cellular component organization or biogenesis; nucleic acid metabolic process; defense response to other organism; obsolete organic cyclic compound metabolic process
Q9P2L0	44.655	48.4027	60.1145	83.9496	91.2893	113.074	51.0574	96.1042	0.0104435	0.582303	0.439474	-0.912479	0.531271	-1.88228	0.0592787	none	WDR35	WD repeat-containing protein 35	reviewed	WDR35_HUMAN	WDR35 IFT121 KIAA1336	Homo sapiens (Human)	1181			3D-structure;Alternative splicing;Cell projection;Ciliopathy;Cilium;Cilium biogenesis/degradation;Cytoplasm;Cytoskeleton;Disease variant;Ectodermal dysplasia;Proteomics identification;Reference proteome;Repeat;WD repeat	KW-0002; KW-0025; KW-0966; KW-1186; KW-0969; KW-0970; KW-0963; KW-0206; KW-0225; KW-0038; KW-1267; KW-1185; KW-0677; KW-0853								Q9P2L0;	Q9P2L0;	ENST00000281405.9 [Q9P2L0-2];ENST00000345530.8 [Q9P2L0-1];	57539;	KOG2041;	R-HSA-5610787;R-HSA-5620924;	IPR056158;IPR056159;IPR039857;IPR056157;IPR015943;IPR036322;IPR001680;IPR017233;IPR056170;	PF23390;PF24797;PF23387;PF25170;PF23145;	GO:0005813; GO:0005929; GO:0005930; GO:0030991; GO:0035721; GO:0036064; GO:0042073; GO:0060271; GO:0061512; GO:0097542; GO:1990830; GO:0001505; GO:0001678; GO:0001889; GO:0002237; GO:0003008; GO:0003013; GO:0003018; GO:0003674; GO:0005488; GO:0005543; GO:0005575; GO:0005622; GO:0005623; GO:0005737; GO:0005815; GO:0005856; GO:0006810; GO:0006928; GO:0006935; GO:0006996; GO:0007017; GO:0007018; GO:0007275; GO:0008015; GO:0008104; GO:0008150; GO:0008289; GO:0009605; GO:0009607; GO:0009617; GO:0009636; GO:0009743; GO:0009746; GO:0009749; GO:0009889; GO:0009890; GO:0009892; GO:0009893; GO:0009966; GO:0009967; GO:0009987; GO:0010033; GO:0010468; GO:0010604; GO:0010605; GO:0010629; GO:0010638; GO:0010646; GO:0010647; GO:0010821; GO:0010822; GO:0010941; GO:0010942; GO:0010950; GO:0010952; GO:0010970; GO:0015630; GO:0016043; GO:0019222; GO:0019725; GO:0022607; GO:0023051; GO:0023056; GO:0030030; GO:0030031; GO:0030162; GO:0030705; GO:0030990; GO:0031099; GO:0031100; GO:0031323; GO:0031324; GO:0031325; GO:0031326; GO:0031327; GO:0031503; GO:0031514; GO:0032496; GO:0032501; GO:0032502; GO:0032838; GO:0032991; GO:0033036; GO:0033043; GO:0033365; GO:0033500; GO:0033993; GO:0034097; GO:0034284; GO:0034612; GO:0035091; GO:0035150; GO:0035296; GO:0035735; GO:0040011; GO:0042221; GO:0042330; GO:0042592; GO:0042593; GO:0042981; GO:0042995; GO:0043065; GO:0043067; GO:0043068; GO:0043085; GO:0043167; GO:0043168; GO:0043207; GO:0043226; GO:0043228; GO:0043229; GO:0043232; GO:0043280; GO:0043281; GO:0044085; GO:0044093; GO:0044422; GO:0044424; GO:0044430; GO:0044441; GO:0044444; GO:0044446; GO:0044463; GO:0044464; GO:0044782; GO:0045019; GO:0045428; GO:0045862; GO:0046907; GO:0048513; GO:0048518; GO:0048519; GO:0048522; GO:0048523; GO:0048583; GO:0048584; GO:0048731; GO:0048732; GO:0048856; GO:0048878; GO:0050789; GO:0050790; GO:0050794; GO:0050896; GO:0051128; GO:0051130; GO:0051171; GO:0051172; GO:0051173; GO:0051179; GO:0051234; GO:0051246; GO:0051247; GO:0051336; GO:0051345; GO:0051641; GO:0051649; GO:0051704; GO:0051707; GO:0051716; GO:0052547; GO:0052548; GO:0055082; GO:0060255; GO:0061008; GO:0065007; GO:0065008; GO:0065009; GO:0070727; GO:0070887; GO:0070925; GO:0071310; GO:0071322; GO:0071326; GO:0071331; GO:0071333; GO:0071345; GO:0071356; GO:0071396; GO:0071840; GO:0080090; GO:0090066; GO:0090199; GO:0090200; GO:0097014; GO:0097327; GO:0097421; GO:0097730; GO:0097746; GO:0097756; GO:0099111; GO:0099568; GO:0120025; GO:0120031; GO:0120036; GO:0120038; GO:1901555; GO:1901700; GO:1901701; GO:1903426; GO:1903427; GO:1904406; GO:1905515; GO:1905705; GO:1990823; GO:2000116; GO:2000377; GO:2000378; GO:2001056; GO:2001233; GO:2001235	Z	hsa:57539				9606.ENSP00000314444	Cytosol, Cytosol_Nucleus, Nucleus, Mitochondrion, Mitochondrion_Peroxisome, Peroxisome	centrosome; cilium; axoneme; intraciliary transport particle A; intraciliary retrograde transport; ciliary basal body; intraciliary transport; cilium assembly; protein localization to cilium; ciliary tip; cellular response to leukemia inhibitory factor; obsolete regulation of neurotransmitter levels; intracellular glucose homeostasis; liver development; response to molecule of bacterial origin; system process; circulatory system process; vascular process in circulatory system; molecular_function; binding; phospholipid binding; cellular_component; intracellular anatomical structure; obsolete cell; cytoplasm; microtubule organizing center; cytoskeleton; transport; obsolete movement of cell or subcellular component; chemotaxis; organelle organization; microtubule-based process; microtubule-based movement; multicellular organism development; blood circulation; intracellular protein localization; biological_process; lipid binding; response to external stimulus; response to biotic stimulus; response to bacterium; response to toxic substance; response to carbohydrate; response to hexose; response to glucose; regulation of biosynthetic process; negative regulation of biosynthetic process; negative regulation of metabolic process; positive regulation of metabolic process; regulation of signal transduction; positive regulation of signal transduction; cellular process; obsolete response to organic substance; regulation of gene expression; positive regulation of macromolecule metabolic process; negative regulation of macromolecule metabolic process; negative regulation of gene expression; positive regulation of organelle organization; regulation of cell communication; positive regulation of cell communication; regulation of mitochondrion organization; obsolete positive regulation of mitochondrion organization; obsolete regulation of cell death; obsolete positive regulation of cell death; positive regulation of endopeptidase activity; positive regulation of peptidase activity; transport along microtubule; microtubule cytoskeleton; cellular component organization; regulation of metabolic process; cellular homeostasis; cellular component assembly; regulation of signaling; positive regulation of signaling; cell projection organization; cell projection assembly; regulation of proteolysis; cytoskeleton-dependent intracellular transport; intraciliary transport particle; regeneration; animal organ regeneration; obsolete regulation of cellular metabolic process; obsolete negative regulation of cellular metabolic process; obsolete positive regulation of cellular metabolic process; obsolete regulation of cellular biosynthetic process; obsolete negative regulation of cellular biosynthetic process; protein-containing complex localization; motile cilium; response to lipopolysaccharide; multicellular organismal process; developmental process; plasma membrane bounded cell projection cytoplasm; protein-containing complex; macromolecule localization; regulation of organelle organization; protein localization to organelle; carbohydrate homeostasis; response to lipid; response to cytokine; response to monosaccharide; response to tumor necrosis factor; phosphatidylinositol binding; regulation of tube size; regulation of tube diameter; intraciliary transport involved in cilium assembly; locomotion; response to chemical; taxis; homeostatic process; glucose homeostasis; regulation of apoptotic process; cell projection; positive regulation of apoptotic process; regulation of programmed cell death; positive regulation of programmed cell death; positive regulation of catalytic activity; ion binding; anion binding; response to external biotic stimulus; organelle; membraneless organelle; intracellular organelle; intracellular membraneless organelle; obsolete positive regulation of cysteine-type endopeptidase activity involved in apoptotic process; obsolete regulation of cysteine-type endopeptidase activity involved in apoptotic process; cellular component biogenesis; positive regulation of molecular function; obsolete organelle part; obsolete intracellular part; obsolete cytoskeletal part; obsolete ciliary part; obsolete cytoplasmic part; obsolete intracellular organelle part; obsolete cell projection part; obsolete cell part; cilium organization; negative regulation of nitric oxide biosynthetic process; regulation of nitric oxide biosynthetic process; positive regulation of proteolysis; intracellular transport; animal organ development; positive regulation of biological process; negative regulation of biological process; positive regulation of cellular process; negative regulation of cellular process; regulation of response to stimulus; positive regulation of response to stimulus; system development; gland development; anatomical structure development; chemical homeostasis; regulation of biological process; regulation of catalytic activity; regulation of cellular process; response to stimulus; regulation of cellular component organization; positive regulation of cellular component organization; obsolete regulation of nitrogen compound metabolic process; obsolete negative regulation of nitrogen compound metabolic process; obsolete positive regulation of nitrogen compound metabolic process; localization; establishment of localization; regulation of protein metabolic process; positive regulation of protein metabolic process; regulation of hydrolase activity; positive regulation of hydrolase activity; cellular localization; establishment of localization in cell; obsolete multi-organism process; response to other organism; cellular response to stimulus; regulation of peptidase activity; regulation of endopeptidase activity; intracellular chemical homeostasis; regulation of macromolecule metabolic process; hepaticobiliary system development; biological regulation; regulation of biological quality; regulation of molecular function; obsolete cellular macromolecule localization; cellular response to chemical stimulus; organelle assembly; obsolete cellular response to organic substance; cellular response to carbohydrate stimulus; cellular response to monosaccharide stimulus; cellular response to hexose stimulus; cellular response to glucose stimulus; cellular response to cytokine stimulus; cellular response to tumor necrosis factor; cellular response to lipid; cellular component organization or biogenesis; regulation of primary metabolic process; regulation of anatomical structure size; regulation of release of cytochrome c from mitochondria; positive regulation of release of cytochrome c from mitochondria; ciliary plasm; response to antineoplastic agent; liver regeneration; non-motile cilium; blood vessel diameter maintenance; obsolete negative regulation of blood vessel diameter; microtubule-based transport; cytoplasmic region; plasma membrane bounded cell projection; plasma membrane bounded cell projection assembly; plasma membrane bounded cell projection organization; obsolete plasma membrane bounded cell projection part; obsolete response to paclitaxel; response to oxygen-containing compound; cellular response to oxygen-containing compound; regulation of reactive oxygen species biosynthetic process; negative regulation of reactive oxygen species biosynthetic process; negative regulation of nitric oxide metabolic process; non-motile cilium assembly; obsolete cellular response to paclitaxel; response to leukemia inhibitory factor; obsolete regulation of cysteine-type endopeptidase activity; regulation of reactive oxygen species metabolic process; negative regulation of reactive oxygen species metabolic process; obsolete positive regulation of cysteine-type endopeptidase activity; regulation of apoptotic signaling pathway; positive regulation of apoptotic signaling pathway
P83436	223.051	201.937	197.935	296.091	295.189	365.254	207.641	318.845	0.0104747	0.317507	0.203613	-0.618765	0.651228	-1.53556	0.0593825	none	COG7	Conserved oligomeric Golgi complex subunit 7	reviewed	COG7_HUMAN	COG7 UNQ3082/PRO10013	Homo sapiens (Human)	770			Congenital disorder of glycosylation;Golgi apparatus;Membrane;Protein transport;Proteomics identification;Reference proteome;Transport	KW-0900; KW-0333; KW-0472; KW-0653; KW-1267; KW-1185; KW-0813								P83436;	P83436;	ENST00000307149.10;	91949;	KOG4182;	R-HSA-6807878;R-HSA-6811438;R-HSA-6811440;	IPR019335;	PF10191;	GO:0000139; GO:0000301; GO:0005730; GO:0005794; GO:0006486; GO:0006886; GO:0006890; GO:0007030; GO:0017119; GO:0032588; GO:0033365; GO:0034067; GO:0043231; GO:0050821; GO:0070085; GO:0000003; GO:0000280; GO:0000910; GO:0000916; GO:0003674; GO:0005575; GO:0005622; GO:0005623; GO:0005634; GO:0005737; GO:0005802; GO:0006807; GO:0006810; GO:0006888; GO:0006891; GO:0006996; GO:0007010; GO:0007049; GO:0007112; GO:0007140; GO:0007276; GO:0008104; GO:0008150; GO:0008152; GO:0009058; GO:0009059; GO:0009100; GO:0009101; GO:0009987; GO:0010256; GO:0012505; GO:0015031; GO:0015833; GO:0016020; GO:0016043; GO:0016192; GO:0019538; GO:0019953; GO:0022402; GO:0022412; GO:0022414; GO:0030029; GO:0030036; GO:0030865; GO:0030866; GO:0031032; GO:0031090; GO:0031647; GO:0031974; GO:0031981; GO:0031984; GO:0032501; GO:0032504; GO:0032506; GO:0032991; GO:0033036; GO:0033206; GO:0034645; GO:0036063; GO:0036211; GO:0036213; GO:0042886; GO:0043170; GO:0043226; GO:0043227; GO:0043228; GO:0043229; GO:0043232; GO:0043233; GO:0043412; GO:0043413; GO:0044237; GO:0044238; GO:0044249; GO:0044260; GO:0044422; GO:0044424; GO:0044428; GO:0044431; GO:0044444; GO:0044446; GO:0044464; GO:0044703; GO:0044837; GO:0045184; GO:0046907; GO:0048193; GO:0048232; GO:0048285; GO:0048609; GO:0051179; GO:0051234; GO:0051301; GO:0051321; GO:0051641; GO:0051649; GO:0051704; GO:0061640; GO:0065007; GO:0065008; GO:0070013; GO:0070727; GO:0071702; GO:0071704; GO:0071705; GO:0071840; GO:0098588; GO:0098791; GO:0099023; GO:0140013; GO:1901135; GO:1901137; GO:1901564; GO:1901566; GO:1901576; GO:1903046	U	hsa:91949				9606.ENSP00000305442	Cytosol, Cytosol_Nucleus, Cytosol_Mitochondrion, Nucleus, Plasma Membrane, Extracellular_Plasma Membrane	Golgi membrane; retrograde transport, vesicle recycling within Golgi; nucleolus; Golgi apparatus; protein glycosylation; intracellular protein transport; retrograde vesicle-mediated transport, Golgi to endoplasmic reticulum; Golgi organization; Golgi transport complex; trans-Golgi network membrane; protein localization to organelle; protein localization to Golgi apparatus; intracellular membrane-bounded organelle; protein stabilization; glycosylation; obsolete reproduction; nuclear division; cytokinesis; actomyosin contractile ring contraction; molecular_function; cellular_component; intracellular anatomical structure; obsolete cell; nucleus; cytoplasm; trans-Golgi network; obsolete nitrogen compound metabolic process; transport; endoplasmic reticulum to Golgi vesicle-mediated transport; intra-Golgi vesicle-mediated transport; organelle organization; cytoskeleton organization; cell cycle; male meiosis cytokinesis; male meiotic nuclear division; gamete generation; intracellular protein localization; biological_process; metabolic process; biosynthetic process; macromolecule biosynthetic process; glycoprotein metabolic process; glycoprotein biosynthetic process; cellular process; endomembrane system organization; endomembrane system; protein transport; peptide transport; membrane; cellular component organization; vesicle-mediated transport; protein metabolic process; sexual reproduction; cell cycle process; cellular process involved in reproduction in multicellular organism; reproductive process; actin filament-based process; actin cytoskeleton organization; cortical cytoskeleton organization; cortical actin cytoskeleton organization; actomyosin structure organization; organelle membrane; regulation of protein stability; membrane-enclosed lumen; nuclear lumen; organelle subcompartment; multicellular organismal process; obsolete multicellular organism reproduction; cytokinetic process; protein-containing complex; macromolecule localization; meiotic cytokinesis; obsolete cellular macromolecule biosynthetic process; acroblast; protein modification process; contractile ring contraction; amide transport; macromolecule metabolic process; organelle; membrane-bounded organelle; membraneless organelle; intracellular organelle; intracellular membraneless organelle; organelle lumen; macromolecule modification; macromolecule glycosylation; obsolete cellular metabolic process; primary metabolic process; obsolete cellular biosynthetic process; obsolete cellular macromolecule metabolic process; obsolete organelle part; obsolete intracellular part; obsolete nuclear part; obsolete Golgi apparatus part; obsolete cytoplasmic part; obsolete intracellular organelle part; obsolete cell part; multi-organism reproductive process; actomyosin contractile ring organization; establishment of protein localization; intracellular transport; Golgi vesicle transport; male gamete generation; organelle fission; multicellular organismal reproductive process; localization; establishment of localization; cell division; meiotic cell cycle; cellular localization; establishment of localization in cell; obsolete multi-organism process; cytoskeleton-dependent cytokinesis; biological regulation; regulation of biological quality; intracellular organelle lumen; obsolete cellular macromolecule localization; obsolete organic substance transport; obsolete organic substance metabolic process; nitrogen compound transport; cellular component organization or biogenesis; bounding membrane of organelle; Golgi apparatus subcompartment; vesicle tethering complex; meiotic nuclear division; carbohydrate derivative metabolic process; carbohydrate derivative biosynthetic process; obsolete organonitrogen compound metabolic process; obsolete organonitrogen compound biosynthetic process; obsolete organic substance biosynthetic process; meiotic cell cycle process
Q9NVI7	706.802	602.037	598.881	1804.02	1165.56	1732.54	635.907	1567.37	0.0104763	0.0989334	0.0634021	-1.30146	0.405715	-2.46478	0.0593825	none	ATAD3A	ATPase family AAA domain-containing protein 3A	reviewed	ATD3A_HUMAN	ATAD3A	Homo sapiens (Human)	586		3.6.1.-	Acetylation;Alternative splicing;ATP-binding;Coiled coil;Direct protein sequencing;Disease variant;Hydrolase;Membrane;Mitochondrion;Mitochondrion inner membrane;Mitochondrion nucleoid;Nucleotide-binding;Phosphoprotein;Proteomics identification;Reference proteome;Transmembrane;Transmembrane helix	KW-0007; KW-0025; KW-0067; KW-0175; KW-0903; KW-0225; KW-0378; KW-0472; KW-0496; KW-0999; KW-1135; KW-0547; KW-0597; KW-1267; KW-1185; KW-0812; KW-1133			MOD_RES 2; /note="N-acetylserine"; /evidence="ECO:0000269|Ref.6"; MOD_RES 321; /note="Phosphoserine"; /evidence="ECO:0007744|PubMed:23186163"; MOD_RES 491; /note="N6-acetyllysine"; /evidence="ECO:0007744|PubMed:19608861"					Q9NVI7;	Q9NVI7;	ENST00000378755.9 [Q9NVI7-1];ENST00000378756.8 [Q9NVI7-2];ENST00000536055.6 [Q9NVI7-3];	55210;	KOG0742;		IPR003593;IPR021911;IPR003959;IPR027417;	PF00004;PF12037;	GO:0001558; GO:0005524; GO:0005739; GO:0005743; GO:0006974; GO:0007005; GO:0016887; GO:0030291; GO:0042645; GO:0042802; GO:0043066; GO:0044233; GO:0140374; GO:0140468; GO:1903898; GO:0000166; GO:0001775; GO:0002252; GO:0002263; GO:0002274; GO:0002275; GO:0002283; GO:0002366; GO:0002376; GO:0002443; GO:0002444; GO:0002446; GO:0003674; GO:0005488; GO:0005575; GO:0005622; GO:0005623; GO:0005737; GO:0005740; GO:0005759; GO:0005886; GO:0006810; GO:0006887; GO:0006955; GO:0006996; GO:0008144; GO:0008150; GO:0009295; GO:0009987; GO:0010941; GO:0012505; GO:0012506; GO:0016020; GO:0016043; GO:0016192; GO:0017076; GO:0019866; GO:0030141; GO:0030554; GO:0030659; GO:0030667; GO:0031090; GO:0031224; GO:0031410; GO:0031966; GO:0031967; GO:0031974; GO:0031975; GO:0031982; GO:0032553; GO:0032555; GO:0032559; GO:0032940; GO:0035639; GO:0036094; GO:0036230; GO:0040008; GO:0042119; GO:0042981; GO:0043067; GO:0043069; GO:0043167; GO:0043168; GO:0043226; GO:0043227; GO:0043228; GO:0043229; GO:0043231; GO:0043232; GO:0043233; GO:0043299; GO:0043312; GO:0044422; GO:0044424; GO:0044425; GO:0044429; GO:0044433; GO:0044444; GO:0044446; GO:0044464; GO:0045055; GO:0045321; GO:0046903; GO:0048519; GO:0048523; GO:0050789; GO:0050794; GO:0050896; GO:0051128; GO:0051179; GO:0051234; GO:0060548; GO:0065007; GO:0070013; GO:0070820; GO:0071840; GO:0071944; GO:0097159; GO:0097367; GO:0097708; GO:0098588; GO:0099503; GO:0101002; GO:0101003; GO:1901265; GO:1901363	O	hsa:55210;;hsa:5706;hsa:9525;hsa:27183;hsa:4931;hsa:5702	hsa03050|hsa05010|hsa05012|hsa05014|hsa05016|hsa05017|hsa05020|hsa05022|hsa05169;hsa03250|hsa03272|hsa04144|hsa04217;hsa03250|hsa03272|hsa04144|hsa04217;hsa03008;hsa03050|hsa05010|hsa05012|hsa05014|hsa05016|hsa05017|hsa05020|hsa05022|hsa05169	PSMC6, RPT5, SUG2, p42; proteasome 26S subunit, ATPase 6;VPS4B, MIG1, SKD1, SKD1B, VPS4-2; vacuolar protein sorting 4 homolog B;VPS4A, CIMDAG, SKD1, SKD1A, SKD2, VPS4, VPS4-1; vacuolar protein sorting 4 homolog A;NVL, NVL2; nuclear VCP like;PSMC3, DCIDP, RPT5, TBP1; proteasome 26S subunit, ATPase 3	Proteasome|Alzheimer disease|Parkinson disease|Amyotrophic lateral sclerosis|Huntington disease|Spinocerebellar ataxia|Prion disease|Pathways of neurodegeneration - multiple diseases|Epstein-Barr virus infection;Viral life cycle - HIV-1|Virion - Hepatitis viruses|Endocytosis|Necroptosis;Viral life cycle - HIV-1|Virion - Hepatitis viruses|Endocytosis|Necroptosis;Ribosome biogenesis in eukaryotes;Proteasome|Alzheimer disease|Parkinson disease|Amyotrophic lateral sclerosis|Huntington disease|Spinocerebellar ataxia|Prion disease|Pathways of neurodegeneration - multiple diseases|Epstein-Barr virus infection	9606.ENSP00000368030	Cytosol, Cytosol_Nucleus, Nucleus, Cytosol_Golgi Apparatus, Extracellular	regulation of cell growth; ATP binding; mitochondrion; mitochondrial inner membrane; DNA damage response; mitochondrion organization; ATP hydrolysis activity; protein serine/threonine kinase inhibitor activity; mitochondrial nucleoid; identical protein binding; negative regulation of apoptotic process; mitochondria-associated endoplasmic reticulum membrane contact site; antiviral innate immune response; HRI-mediated signaling; negative regulation of PERK-mediated unfolded protein response; nucleotide binding; cell activation; immune effector process; cell activation involved in immune response; myeloid leukocyte activation; myeloid cell activation involved in immune response; neutrophil activation involved in immune response; leukocyte activation involved in immune response; immune system process; leukocyte mediated immunity; myeloid leukocyte mediated immunity; neutrophil mediated immunity; molecular_function; binding; cellular_component; intracellular anatomical structure; obsolete cell; cytoplasm; mitochondrial envelope; mitochondrial matrix; plasma membrane; transport; exocytosis; immune response; organelle organization; obsolete drug binding; biological_process; nucleoid; cellular process; obsolete regulation of cell death; endomembrane system; vesicle membrane; membrane; cellular component organization; vesicle-mediated transport; purine nucleotide binding; organelle inner membrane; secretory granule; adenyl nucleotide binding; cytoplasmic vesicle membrane; secretory granule membrane; organelle membrane; obsolete intrinsic component of membrane; cytoplasmic vesicle; mitochondrial membrane; organelle envelope; membrane-enclosed lumen; obsolete envelope; vesicle; ribonucleotide binding; purine ribonucleotide binding; adenyl ribonucleotide binding; secretion by cell; purine ribonucleoside triphosphate binding; small molecule binding; granulocyte activation; regulation of growth; neutrophil activation; regulation of apoptotic process; regulation of programmed cell death; negative regulation of programmed cell death; ion binding; anion binding; organelle; membrane-bounded organelle; membraneless organelle; intracellular organelle; intracellular membrane-bounded organelle; intracellular membraneless organelle; organelle lumen; leukocyte degranulation; neutrophil degranulation; obsolete organelle part; obsolete intracellular part; obsolete membrane part; obsolete mitochondrial part; obsolete cytoplasmic vesicle part; obsolete cytoplasmic part; obsolete intracellular organelle part; obsolete cell part; regulated exocytosis; leukocyte activation; secretion; negative regulation of biological process; negative regulation of cellular process; regulation of biological process; regulation of cellular process; response to stimulus; regulation of cellular component organization; localization; establishment of localization; obsolete negative regulation of cell death; biological regulation; intracellular organelle lumen; tertiary granule; cellular component organization or biogenesis; cell periphery; obsolete organic cyclic compound binding; carbohydrate derivative binding; intracellular vesicle; bounding membrane of organelle; secretory vesicle; ficolin-1-rich granule; ficolin-1-rich granule membrane; nucleoside phosphate binding; heterocyclic compound binding
Q99719	369.478	294.764	316.889	147.865	154.938	225.613	327.044	176.139	0.0105339	0.526919	0.885945	0.89277	1.85674	1.85674	0.05956	none	SEPTIN5	Septin-5	reviewed	SEPT5_HUMAN	SEPTIN5 PNUTL1 SEPT5	Homo sapiens (Human)	369			3D-structure;Alternative splicing;Cell cycle;Cell division;Coiled coil;Cytoplasm;Cytoskeleton;Direct protein sequencing;GTP-binding;Methylation;Nucleotide-binding;Phosphoprotein;Proteomics identification;Reference proteome	KW-0002; KW-0025; KW-0131; KW-0132; KW-0175; KW-0963; KW-0206; KW-0903; KW-0342; KW-0488; KW-0547; KW-0597; KW-1267; KW-1185			MOD_RES 13; /note="Phosphothreonine"; /evidence="ECO:0000250|UniProtKB:Q9Z2Q6"; MOD_RES 168; /note="Omega-N-methylarginine"; /evidence="ECO:0000250|UniProtKB:Q9Z2Q6"; MOD_RES 225; /note="Phosphoserine"; /evidence="ECO:0007744|PubMed:18088087, ECO:0007744|PubMed:19690332, ECO:0007744|PubMed:23186163"; MOD_RES 327; /note="Phosphoserine"; /evidence="ECO:0007744|PubMed:19690332, ECO:0007744|PubMed:23186163"; MOD_RES 336; /note="Phosphothreonine"; /evidence="ECO:0000250|UniProtKB:Q9Z2Q6"	PTM: Phosphorylated by DYRK1A (By similarity). In platelets, phosphorylated in response to thrombin, phorbol-12-myristate-13-acetate and collagen. {ECO:0000250|UniProtKB:Q9Z2Q6, ECO:0000269|PubMed:11880646}.				Q99719;	Q99719;	ENST00000438754.6 [Q99719-2];ENST00000455784.7 [Q99719-1];	5413;	KOG2655;		IPR030379;IPR027417;IPR016491;	PF00735;	GO:0003924; GO:0005198; GO:0005525; GO:0005886; GO:0005940; GO:0008021; GO:0008104; GO:0015630; GO:0016080; GO:0017157; GO:0030534; GO:0031105; GO:0032153; GO:0035176; GO:0042802; GO:0060090; GO:0061640; GO:2000300; GO:0000149; GO:0000166; GO:0000278; GO:0000281; GO:0000910; GO:0001505; GO:0001725; GO:0001882; GO:0001883; GO:0003674; GO:0003824; GO:0005488; GO:0005515; GO:0005543; GO:0005575; GO:0005622; GO:0005623; GO:0005737; GO:0005856; GO:0005938; GO:0006810; GO:0006836; GO:0006887; GO:0006903; GO:0007049; GO:0007154; GO:0007267; GO:0007268; GO:0007269; GO:0008150; GO:0008289; GO:0009987; GO:0010646; GO:0012505; GO:0015629; GO:0016020; GO:0016079; GO:0016192; GO:0016462; GO:0016787; GO:0016817; GO:0016818; GO:0017076; GO:0017111; GO:0017156; GO:0017158; GO:0019001; GO:0019003; GO:0019905; GO:0022402; GO:0023051; GO:0023052; GO:0023061; GO:0030133; GO:0030424; GO:0031410; GO:0031982; GO:0032154; GO:0032155; GO:0032156; GO:0032386; GO:0032432; GO:0032549; GO:0032550; GO:0032553; GO:0032555; GO:0032561; GO:0032879; GO:0032940; GO:0032991; GO:0033267; GO:0035091; GO:0035639; GO:0036094; GO:0042641; GO:0042803; GO:0042995; GO:0043005; GO:0043167; GO:0043168; GO:0043195; GO:0043226; GO:0043227; GO:0043228; GO:0043229; GO:0043232; GO:0043679; GO:0044306; GO:0044422; GO:0044424; GO:0044425; GO:0044430; GO:0044444; GO:0044446; GO:0044448; GO:0044456; GO:0044459; GO:0044463; GO:0044464; GO:0045055; GO:0045202; GO:0045921; GO:0046903; GO:0046907; GO:0046928; GO:0046983; GO:0048489; GO:0048518; GO:0048522; GO:0050789; GO:0050794; GO:0050804; GO:0051046; GO:0051047; GO:0051049; GO:0051050; GO:0051179; GO:0051234; GO:0051301; GO:0051588; GO:0051640; GO:0051641; GO:0051648; GO:0051649; GO:0051650; GO:0051656; GO:0060341; GO:0060627; GO:0065007; GO:0065008; GO:0070382; GO:0071944; GO:0097159; GO:0097367; GO:0097458; GO:0097479; GO:0097480; GO:0097517; GO:0097708; GO:0098590; GO:0098693; GO:0098793; GO:0098916; GO:0099003; GO:0099177; GO:0099503; GO:0099504; GO:0099536; GO:0099537; GO:0099568; GO:0099643; GO:0120025; GO:0120038; GO:0140029; GO:0150034; GO:1901265; GO:1901363; GO:1902803; GO:1903047; GO:1903305; GO:1903530; GO:1903532	Z	hsa:5413;;hsa:5414;hsa:1731;hsa:4735;hsa:989	hsa05012|hsa05022;hsa04210|hsa04215;hsa05100;hsa05100|hsa05131;hsa05131	SEPTIN5, CDCREL, CDCREL-1, CDCREL1, H5, HCDCREL-1, PNUTL1, SEPT5, Septin-5; septin 5;SEPTIN4, ARTS, BRADEION, C17orf47, CE5B3, H5, MART, PNUTL2, SEP4, SEPT4, Septin-4, hCDCREL-2, hucep-7; septin 4;SEPTIN1, DIFF6, LARP, PNUTL3, SEP1, SEPT1, Septin-1; septin 1;SEPTIN2, DIFF6, NEDD-5, NEDD5, Pnutl3, SEPT2, Septin-2, hNedd5; septin 2;SEPTIN7, CDC10, CDC3, NBLA02942, SEPT7, SEPT7A, Septin-7; septin 7	Parkinson disease|Pathways of neurodegeneration - multiple diseases;Apoptosis|Apoptosis - multiple species;Bacterial invasion of epithelial cells;Bacterial invasion of epithelial cells|Shigellosis;Shigellosis	9606.ENSP00000391311	Cytosol, Extracellular, Mitochondrion, Nucleus, Extracellular_Plasma Membrane, Mitochondrion_Peroxisome	GTPase activity; structural molecule activity; GTP binding; plasma membrane; septin ring; synaptic vesicle; intracellular protein localization; microtubule cytoskeleton; synaptic vesicle targeting; regulation of exocytosis; adult behavior; septin complex; cell division site; social behavior; identical protein binding; molecular adaptor activity; cytoskeleton-dependent cytokinesis; regulation of synaptic vesicle exocytosis; SNARE binding; nucleotide binding; mitotic cell cycle; mitotic cytokinesis; cytokinesis; obsolete regulation of neurotransmitter levels; stress fiber; nucleoside binding; purine nucleoside binding; molecular_function; catalytic activity; binding; protein binding; phospholipid binding; cellular_component; intracellular anatomical structure; obsolete cell; cytoplasm; cytoskeleton; cell cortex; transport; neurotransmitter transport; exocytosis; vesicle targeting; cell cycle; cell communication; cell-cell signaling; chemical synaptic transmission; neurotransmitter secretion; biological_process; lipid binding; cellular process; regulation of cell communication; endomembrane system; actin cytoskeleton; membrane; synaptic vesicle exocytosis; vesicle-mediated transport; pyrophosphatase activity; hydrolase activity; hydrolase activity, acting on acid anhydrides; hydrolase activity, acting on acid anhydrides, in phosphorus-containing anhydrides; purine nucleotide binding; ribonucleoside triphosphate phosphatase activity; calcium-ion regulated exocytosis; regulation of calcium ion-dependent exocytosis; guanyl nucleotide binding; GDP binding; syntaxin binding; cell cycle process; regulation of signaling; signaling; signal release; transport vesicle; axon; cytoplasmic vesicle; vesicle; cleavage furrow; obsolete cell division site part; septin cytoskeleton; regulation of intracellular transport; actin filament bundle; ribonucleoside binding; purine ribonucleoside binding; ribonucleotide binding; purine ribonucleotide binding; guanyl ribonucleotide binding; regulation of localization; secretion by cell; protein-containing complex; obsolete axon part; phosphatidylinositol binding; purine ribonucleoside triphosphate binding; small molecule binding; actomyosin; protein homodimerization activity; cell projection; neuron projection; ion binding; anion binding; terminal bouton; organelle; membrane-bounded organelle; membraneless organelle; intracellular organelle; intracellular membraneless organelle; axon terminus; neuron projection terminus; obsolete organelle part; obsolete intracellular part; obsolete membrane part; obsolete cytoskeletal part; obsolete cytoplasmic part; obsolete intracellular organelle part; obsolete cell cortex part; obsolete synapse part; obsolete plasma membrane part; obsolete cell projection part; obsolete cell part; regulated exocytosis; synapse; positive regulation of exocytosis; secretion; intracellular transport; regulation of neurotransmitter secretion; protein dimerization activity; synaptic vesicle transport; positive regulation of biological process; positive regulation of cellular process; regulation of biological process; regulation of cellular process; modulation of chemical synaptic transmission; regulation of secretion; positive regulation of secretion; regulation of transport; positive regulation of transport; localization; establishment of localization; cell division; regulation of neurotransmitter transport; organelle localization; cellular localization; vesicle localization; establishment of localization in cell; establishment of vesicle localization; establishment of organelle localization; regulation of cellular localization; regulation of vesicle-mediated transport; biological regulation; regulation of biological quality; exocytic vesicle; cell periphery; obsolete organic cyclic compound binding; carbohydrate derivative binding; obsolete neuron part; synaptic vesicle localization; establishment of synaptic vesicle localization; contractile actin filament bundle; intracellular vesicle; plasma membrane region; regulation of synaptic vesicle cycle; presynapse; anterograde trans-synaptic signaling; vesicle-mediated transport in synapse; regulation of trans-synaptic signaling; secretory vesicle; synaptic vesicle cycle; synaptic signaling; trans-synaptic signaling; cytoplasmic region; signal release from synapse; plasma membrane bounded cell projection; obsolete plasma membrane bounded cell projection part; exocytic process; distal axon; nucleoside phosphate binding; heterocyclic compound binding; regulation of synaptic vesicle transport; mitotic cell cycle process; regulation of regulated secretory pathway; regulation of secretion by cell; positive regulation of secretion by cell
O00161	473.758	637.591	623.639	269.44	360.162	307.17	578.329	312.257	0.0105378	0.306634	0.40033	0.889155	1.85209	1.85209	0.05956	none	SNAP23	Synaptosomal-associated protein 23	reviewed	SNP23_HUMAN	SNAP23	Homo sapiens (Human)	211			3D-structure;Acetylation;Alternative splicing;Cell membrane;Coiled coil;Direct protein sequencing;Lipoprotein;Membrane;Palmitate;Phosphoprotein;Protein transport;Proteomics identification;Reference proteome;Repeat;Synapse;Synaptosome;Transport	KW-0002; KW-0007; KW-0025; KW-1003; KW-0175; KW-0903; KW-0449; KW-0472; KW-0564; KW-0597; KW-0653; KW-1267; KW-1185; KW-0677; KW-0770; KW-0771; KW-0813		LIPID 79; /note="S-palmitoyl cysteine"; /evidence="ECO:0000269|PubMed:21044946"; LIPID 80; /note="S-palmitoyl cysteine"; /evidence="ECO:0000269|PubMed:21044946"; LIPID 83; /note="S-palmitoyl cysteine"; /evidence="ECO:0000269|PubMed:21044946"; LIPID 85; /note="S-palmitoyl cysteine"; /evidence="ECO:0000269|PubMed:21044946"; LIPID 87; /note="S-palmitoyl cysteine"; /evidence="ECO:0000269|PubMed:21044946"; LIPID 112; /note="S-palmitoyl cysteine"; /evidence="ECO:0000269|PubMed:21044946"	MOD_RES 1; /note="N-acetylmethionine"; /evidence="ECO:0000269|PubMed:12665801, ECO:0000269|Ref.8, ECO:0007744|PubMed:19413330, ECO:0007744|PubMed:20068231, ECO:0007744|PubMed:21406692, ECO:0007744|PubMed:22223895, ECO:0007744|PubMed:22814378, ECO:0007744|PubMed:25944712"; MOD_RES 5; /note="Phosphoserine"; /evidence="ECO:0007744|PubMed:23186163"; MOD_RES 6; /note="Phosphoserine"; /evidence="ECO:0007744|PubMed:23186163"; MOD_RES 20; /note="Phosphoserine"; /evidence="ECO:0007744|PubMed:23186163, ECO:0007744|PubMed:24275569"; MOD_RES 23; /note="Phosphoserine"; /evidence="ECO:0000250|UniProtKB:O09044"; MOD_RES 34; /note="Phosphoserine"; /evidence="ECO:0007744|PubMed:21406692, ECO:0007744|PubMed:23186163"; MOD_RES 110; /note="Phosphoserine"; /evidence="ECO:0007744|PubMed:18669648, ECO:0007744|PubMed:20068231, ECO:0007744|PubMed:21406692, ECO:0007744|PubMed:23186163, ECO:0007744|PubMed:24275569"; MOD_RES 161; /note="Phosphoserine"; /evidence="ECO:0007744|PubMed:24275569"					O00161;	O00161;	ENST00000249647.8 [O00161-1];ENST00000349777.5 [O00161-2];ENST00000397138.5 [O00161-2];	8773;	KOG3065;	R-HSA-1236974;R-HSA-1445148;R-HSA-199992;R-HSA-6798695;R-HSA-8980692;R-HSA-9013026;R-HSA-9013148;R-HSA-9013149;R-HSA-9013406;R-HSA-9013409;R-HSA-9013423;R-HSA-9035034;	IPR000928;IPR000727;	PF00835;	GO:0002553; GO:0005484; GO:0005654; GO:0005737; GO:0005739; GO:0005886; GO:0005912; GO:0005925; GO:0005929; GO:0006887; GO:0006892; GO:0006903; GO:0015031; GO:0016082; GO:0019905; GO:0030670; GO:0031201; GO:0031629; GO:0035579; GO:0042581; GO:0042582; GO:0043005; GO:0061025; GO:0070062; GO:0070821; GO:0098793; GO:0000149; GO:0000323; GO:0001505; GO:0001775; GO:0001821; GO:0002252; GO:0002263; GO:0002274; GO:0002275; GO:0002279; GO:0002283; GO:0002349; GO:0002366; GO:0002376; GO:0002441; GO:0002443; GO:0002444; GO:0002446; GO:0002448; GO:0002474; GO:0002478; GO:0002479; GO:0002532; GO:0003674; GO:0005488; GO:0005515; GO:0005575; GO:0005622; GO:0005623; GO:0005634; GO:0005764; GO:0005766; GO:0005773; GO:0005911; GO:0006810; GO:0006811; GO:0006812; GO:0006836; GO:0006886; GO:0006906; GO:0006950; GO:0006952; GO:0006954; GO:0006955; GO:0006996; GO:0007154; GO:0007267; GO:0007268; GO:0007269; GO:0008104; GO:0008150; GO:0009914; GO:0009987; GO:0010817; GO:0012505; GO:0012506; GO:0015833; GO:0016020; GO:0016043; GO:0016050; GO:0016079; GO:0016192; GO:0017156; GO:0017157; GO:0019882; GO:0019884; GO:0022607; GO:0023052; GO:0023061; GO:0030054; GO:0030139; GO:0030141; GO:0030424; GO:0030659; GO:0030666; GO:0030667; GO:0031090; GO:0031410; GO:0031503; GO:0031974; GO:0031981; GO:0031982; GO:0032418; GO:0032501; GO:0032594; GO:0032879; GO:0032940; GO:0032991; GO:0033036; GO:0033267; GO:0035418; GO:0036230; GO:0042119; GO:0042590; GO:0042629; GO:0042886; GO:0042995; GO:0043195; GO:0043226; GO:0043227; GO:0043229; GO:0043231; GO:0043233; GO:0043299; GO:0043303; GO:0043312; GO:0043679; GO:0043933; GO:0044085; GO:0044306; GO:0044422; GO:0044424; GO:0044425; GO:0044428; GO:0044433; GO:0044444; GO:0044446; GO:0044456; GO:0044463; GO:0044464; GO:0045026; GO:0045055; GO:0045117; GO:0045184; GO:0045202; GO:0045321; GO:0045335; GO:0045576; GO:0046879; GO:0046903; GO:0046907; GO:0048002; GO:0048193; GO:0048284; GO:0048489; GO:0050789; GO:0050794; GO:0050896; GO:0051046; GO:0051049; GO:0051179; GO:0051234; GO:0051608; GO:0051640; GO:0051641; GO:0051648; GO:0051649; GO:0051650; GO:0051656; GO:0051668; GO:0060627; GO:0061024; GO:0065003; GO:0065007; GO:0065008; GO:0070013; GO:0070161; GO:0070727; GO:0070820; GO:0071702; GO:0071705; GO:0071840; GO:0071944; GO:0072657; GO:0090150; GO:0090174; GO:0097120; GO:0097458; GO:0097479; GO:0097480; GO:0097708; GO:0098588; GO:0098796; GO:0098876; GO:0098877; GO:0098881; GO:0098916; GO:0098967; GO:0098969; GO:0099003; GO:0099072; GO:0099500; GO:0099503; GO:0099504; GO:0099536; GO:0099537; GO:0099632; GO:0099637; GO:0099643; GO:0120025; GO:0120038; GO:0140029; GO:0150034; GO:1903530; GO:1903539; GO:1903540; GO:1990778	U	hsa:8773;;hsa:6616;hsa:9342	hsa04130|hsa04611;hsa04721|hsa04911;hsa04130|hsa04140	SNAP23, HsT17016, SNAP-23, SNAP23A, SNAP23B; synaptosome associated protein 23;SNAP25, CMS18, RIC-4, RIC4, SEC9, SNAP, SNAP-25, SUP, bA416N4.2, dJ1068F16.2; synaptosome associated protein 25;SNAP29, CEDNIK, SNAP-29; synaptosome associated protein 29	SNARE interactions in vesicular transport|Platelet activation;Synaptic vesicle cycle|Insulin secretion;SNARE interactions in vesicular transport|Autophagy - animal	9606.ENSP00000249647	Cytosol, Cytosol_Nucleus, Extracellular, Nucleus	histamine secretion by mast cell; SNAP receptor activity; nucleoplasm; cytoplasm; mitochondrion; plasma membrane; adherens junction; focal adhesion; cilium; exocytosis; post-Golgi vesicle-mediated transport; vesicle targeting; protein transport; synaptic vesicle priming; syntaxin binding; phagocytic vesicle membrane; SNARE complex; synaptic vesicle fusion to presynaptic active zone membrane; specific granule membrane; specific granule; azurophil granule; neuron projection; membrane fusion; extracellular exosome; tertiary granule membrane; presynapse; SNARE binding; lytic vacuole; obsolete regulation of neurotransmitter levels; cell activation; histamine secretion; immune effector process; cell activation involved in immune response; myeloid leukocyte activation; myeloid cell activation involved in immune response; mast cell activation involved in immune response; neutrophil activation involved in immune response; histamine production involved in inflammatory response; leukocyte activation involved in immune response; immune system process; histamine secretion involved in inflammatory response; leukocyte mediated immunity; myeloid leukocyte mediated immunity; neutrophil mediated immunity; mast cell mediated immunity; antigen processing and presentation of peptide antigen via MHC class I; antigen processing and presentation of exogenous peptide antigen; antigen processing and presentation of exogenous peptide antigen via MHC class I, TAP-dependent; production of molecular mediator involved in inflammatory response; molecular_function; binding; protein binding; cellular_component; intracellular anatomical structure; obsolete cell; nucleus; lysosome; primary lysosome; vacuole; cell-cell junction; transport; monoatomic ion transport; monoatomic cation transport; neurotransmitter transport; intracellular protein transport; vesicle fusion; response to stress; defense response; inflammatory response; immune response; organelle organization; cell communication; cell-cell signaling; chemical synaptic transmission; neurotransmitter secretion; intracellular protein localization; biological_process; hormone transport; cellular process; regulation of hormone levels; endomembrane system; vesicle membrane; peptide transport; membrane; cellular component organization; vesicle organization; synaptic vesicle exocytosis; vesicle-mediated transport; calcium-ion regulated exocytosis; regulation of exocytosis; antigen processing and presentation; antigen processing and presentation of exogenous antigen; cellular component assembly; signaling; signal release; cell junction; endocytic vesicle; secretory granule; axon; cytoplasmic vesicle membrane; endocytic vesicle membrane; secretory granule membrane; organelle membrane; cytoplasmic vesicle; protein-containing complex localization; membrane-enclosed lumen; nuclear lumen; vesicle; lysosome localization; multicellular organismal process; protein transport within lipid bilayer; regulation of localization; secretion by cell; protein-containing complex; macromolecule localization; obsolete axon part; protein localization to synapse; granulocyte activation; neutrophil activation; antigen processing and presentation of exogenous peptide antigen via MHC class I; mast cell granule; amide transport; cell projection; terminal bouton; organelle; membrane-bounded organelle; intracellular organelle; intracellular membrane-bounded organelle; organelle lumen; leukocyte degranulation; mast cell degranulation; neutrophil degranulation; axon terminus; protein-containing complex organization; cellular component biogenesis; neuron projection terminus; obsolete organelle part; obsolete intracellular part; obsolete membrane part; obsolete nuclear part; obsolete cytoplasmic vesicle part; obsolete cytoplasmic part; obsolete intracellular organelle part; obsolete synapse part; obsolete cell projection part; obsolete cell part; plasma membrane fusion; regulated exocytosis; azole transmembrane transport; establishment of protein localization; synapse; leukocyte activation; phagocytic vesicle; mast cell activation; hormone secretion; secretion; intracellular transport; antigen processing and presentation of peptide antigen; Golgi vesicle transport; organelle fusion; synaptic vesicle transport; regulation of biological process; regulation of cellular process; response to stimulus; regulation of secretion; regulation of transport; localization; establishment of localization; histamine transport; organelle localization; cellular localization; vesicle localization; establishment of localization in cell; establishment of vesicle localization; establishment of organelle localization; localization within membrane; regulation of vesicle-mediated transport; membrane organization; protein-containing complex assembly; biological regulation; regulation of biological quality; intracellular organelle lumen; anchoring junction; obsolete cellular macromolecule localization; tertiary granule; obsolete organic substance transport; nitrogen compound transport; cellular component organization or biogenesis; cell periphery; protein localization to membrane; establishment of protein localization to membrane; organelle membrane fusion; receptor localization to synapse; obsolete neuron part; synaptic vesicle localization; establishment of synaptic vesicle localization; intracellular vesicle; bounding membrane of organelle; membrane protein complex; vesicle-mediated transport to the plasma membrane; neurotransmitter receptor transport to plasma membrane; exocytic insertion of neurotransmitter receptor to plasma membrane; anterograde trans-synaptic signaling; exocytic insertion of neurotransmitter receptor to postsynaptic membrane; neurotransmitter receptor transport to postsynaptic membrane; vesicle-mediated transport in synapse; regulation of postsynaptic membrane neurotransmitter receptor levels; vesicle fusion to plasma membrane; secretory vesicle; synaptic vesicle cycle; synaptic signaling; trans-synaptic signaling; protein transport within plasma membrane; neurotransmitter receptor transport; signal release from synapse; plasma membrane bounded cell projection; obsolete plasma membrane bounded cell projection part; exocytic process; distal axon; regulation of secretion by cell; protein localization to postsynaptic membrane; establishment of protein localization to postsynaptic membrane; protein localization to cell periphery
Q9NSE4	1115.74	1134.4	1108.51	1719.68	1743.29	1400.99	1119.55	1621.32	0.0105383	0.0603018	0.0119878	-0.534244	0.69052	-1.44818	0.05956	none	IARS2	Isoleucine--tRNA ligase, mitochondrial	reviewed	SYIM_HUMAN	IARS2	Homo sapiens (Human)	1012		6.1.1.5	Acetylation;Aminoacyl-tRNA synthetase;ATP-binding;Cataract;Deafness;Disease variant;Ligase;Mitochondrion;Neuropathy;Nucleotide-binding;Protein biosynthesis;Proteomics identification;Reference proteome;Transit peptide	KW-0007; KW-0030; KW-0067; KW-0898; KW-0209; KW-0225; KW-0436; KW-0496; KW-0622; KW-0547; KW-0648; KW-1267; KW-1185; KW-0809			MOD_RES 74; /note="N6-acetyllysine; alternate"; /evidence="ECO:0000250|UniProtKB:Q8BIJ6"; MOD_RES 74; /note="N6-succinyllysine; alternate"; /evidence="ECO:0000250|UniProtKB:Q8BIJ6"; MOD_RES 189; /note="N6-acetyllysine"; /evidence="ECO:0007744|PubMed:19608861"; MOD_RES 194; /note="N6-succinyllysine"; /evidence="ECO:0000250|UniProtKB:Q8BIJ6"; MOD_RES 233; /note="N6-acetyllysine"; /evidence="ECO:0007744|PubMed:19608861"; MOD_RES 241; /note="N6-acetyllysine; alternate"; /evidence="ECO:0007744|PubMed:19608861"; MOD_RES 241; /note="N6-succinyllysine; alternate"; /evidence="ECO:0000250|UniProtKB:Q8BIJ6"; MOD_RES 479; /note="N6-succinyllysine"; /evidence="ECO:0000250|UniProtKB:Q8BIJ6"; MOD_RES 500; /note="N6-succinyllysine"; /evidence="ECO:0000250|UniProtKB:Q8BIJ6"; MOD_RES 725; /note="N6-acetyllysine"; /evidence="ECO:0000250|UniProtKB:Q8BIJ6"; MOD_RES 775; /note="N6-acetyllysine; alternate"; /evidence="ECO:0007744|PubMed:19608861"; MOD_RES 775; /note="N6-succinyllysine; alternate"; /evidence="ECO:0000250|UniProtKB:Q8BIJ6"; MOD_RES 781; /note="N6-acetyllysine; alternate"; /evidence="ECO:0007744|PubMed:19608861"; MOD_RES 781; /note="N6-succinyllysine; alternate"; /evidence="ECO:0000250|UniProtKB:Q8BIJ6"				MOTIF 116..126; /note="'HIGH' region"; /evidence="ECO:0000305"; MOTIF 664..668; /note="'KMSKS' region"; /evidence="ECO:0000305"	Q9NSE4;	Q9NSE4;	ENST00000366922.3;	55699;	KOG0433;	R-HSA-379726;R-HSA-9837999;	IPR001412;IPR002300;IPR033708;IPR002301;IPR023585;IPR050081;IPR013155;IPR014729;IPR009080;IPR009008;IPR010663;	PF08264;PF00133;PF06827;	GO:0000049; GO:0002161; GO:0004822; GO:0005524; GO:0005739; GO:0005759; GO:0006418; GO:0006428; GO:0032543; GO:0000166; GO:0003674; GO:0003676; GO:0003723; GO:0003824; GO:0004812; GO:0005488; GO:0005575; GO:0005622; GO:0005623; GO:0005737; GO:0005829; GO:0006082; GO:0006139; GO:0006399; GO:0006412; GO:0006450; GO:0006518; GO:0006520; GO:0006725; GO:0006807; GO:0008144; GO:0008150; GO:0008152; GO:0009058; GO:0009059; GO:0009987; GO:0010467; GO:0016070; GO:0016787; GO:0016788; GO:0016874; GO:0016875; GO:0017076; GO:0019538; GO:0019752; GO:0030554; GO:0031974; GO:0032553; GO:0032555; GO:0032559; GO:0034641; GO:0034645; GO:0034660; GO:0035639; GO:0036094; GO:0043038; GO:0043039; GO:0043043; GO:0043167; GO:0043168; GO:0043170; GO:0043226; GO:0043227; GO:0043229; GO:0043231; GO:0043233; GO:0043436; GO:0043603; GO:0043604; GO:0044237; GO:0044238; GO:0044249; GO:0044260; GO:0044271; GO:0044281; GO:0044422; GO:0044424; GO:0044429; GO:0044444; GO:0044446; GO:0044464; GO:0046483; GO:0052689; GO:0065007; GO:0065008; GO:0070013; GO:0071704; GO:0090304; GO:0097159; GO:0097367; GO:0106074; GO:0140098; GO:0140101; GO:1901265; GO:1901360; GO:1901363; GO:1901564; GO:1901566; GO:1901576	J	hsa:55699;;hsa:3376;hsa:7407;hsa:57176;hsa:23395	hsa00970	IARS2, CAGSSS, ILERS; isoleucyl-tRNA synthetase 2, mitochondrial;IARS1, GRIDHH, IARS, ILERS, ILRS, IRS, PRO0785; isoleucyl-tRNA synthetase 1;VARS1, G7A, NDMSCA, VARS, VARS2; valyl-tRNA synthetase 1;VARS2, COXPD20, VALRS, VARS2L, VARSL; valyl-tRNA synthetase 2, mitochondrial;LARS2, HLASA, LEURS, PRLTS4, mtLeuRS; leucyl-tRNA synthetase 2, mitochondrial	Aminoacyl-tRNA biosynthesis	9606.ENSP00000355889	Mitochondrion, Cytosol_Mitochondrion, Cytosol_Nucleus, Nucleus, Cytosol	tRNA binding; aminoacyl-tRNA deacylase activity; isoleucine-tRNA ligase activity; ATP binding; mitochondrion; mitochondrial matrix; tRNA aminoacylation for protein translation; isoleucyl-tRNA aminoacylation; mitochondrial translation; nucleotide binding; molecular_function; nucleic acid binding; RNA binding; catalytic activity; aminoacyl-tRNA ligase activity; binding; cellular_component; intracellular anatomical structure; obsolete cell; cytoplasm; cytosol; organic acid metabolic process; nucleobase-containing compound metabolic process; tRNA metabolic process; translation; regulation of translational fidelity; peptide metabolic process; amino acid metabolic process; obsolete cellular aromatic compound metabolic process; obsolete nitrogen compound metabolic process; obsolete drug binding; biological_process; metabolic process; biosynthetic process; macromolecule biosynthetic process; cellular process; gene expression; RNA metabolic process; hydrolase activity; hydrolase activity, acting on ester bonds; ligase activity; ligase activity, forming carbon-oxygen bonds; purine nucleotide binding; protein metabolic process; carboxylic acid metabolic process; adenyl nucleotide binding; membrane-enclosed lumen; ribonucleotide binding; purine ribonucleotide binding; adenyl ribonucleotide binding; obsolete cellular nitrogen compound metabolic process; obsolete cellular macromolecule biosynthetic process; obsolete ncRNA metabolic process; purine ribonucleoside triphosphate binding; small molecule binding; amino acid activation; tRNA aminoacylation; peptide biosynthetic process; ion binding; anion binding; macromolecule metabolic process; organelle; membrane-bounded organelle; intracellular organelle; intracellular membrane-bounded organelle; organelle lumen; oxoacid metabolic process; amide metabolic process; amide biosynthetic process; obsolete cellular metabolic process; primary metabolic process; obsolete cellular biosynthetic process; obsolete cellular macromolecule metabolic process; obsolete cellular nitrogen compound biosynthetic process; small molecule metabolic process; obsolete organelle part; obsolete intracellular part; obsolete mitochondrial part; obsolete cytoplasmic part; obsolete intracellular organelle part; obsolete cell part; obsolete heterocycle metabolic process; carboxylic ester hydrolase activity; biological regulation; regulation of biological quality; intracellular organelle lumen; obsolete organic substance metabolic process; nucleic acid metabolic process; obsolete organic cyclic compound binding; carbohydrate derivative binding; aminoacyl-tRNA metabolism involved in translational fidelity; catalytic activity, acting on RNA; catalytic activity, acting on a tRNA; nucleoside phosphate binding; obsolete organic cyclic compound metabolic process; heterocyclic compound binding; obsolete organonitrogen compound metabolic process; obsolete organonitrogen compound biosynthetic process; obsolete organic substance biosynthetic process
Q9UKL0	281.646	262.667	287.749	226.588	236.144	244.593	277.354	235.775	0.0105417	0.585257	0.640899	0.234316	1.17635	1.17635	0.05956	none	RCOR1	REST corepressor 1	reviewed	RCOR1_HUMAN	RCOR1 KIAA0071 RCOR	Homo sapiens (Human)	485			3D-structure;Chromatin regulator;Coiled coil;Host-virus interaction;Isopeptide bond;Nucleus;Phosphoprotein;Proteomics identification;Reference proteome;Repeat;Repressor;Transcription;Transcription regulation;Ubl conjugation	KW-0002; KW-0156; KW-0175; KW-0945; KW-1017; KW-0539; KW-0597; KW-1267; KW-1185; KW-0677; KW-0678; KW-0804; KW-0805; KW-0832			MOD_RES 127; /note="Phosphoserine"; /evidence="ECO:0007744|PubMed:18669648, ECO:0007744|PubMed:19690332, ECO:0007744|PubMed:20068231, ECO:0007744|PubMed:23186163"; MOD_RES 260; /note="Phosphoserine"; /evidence="ECO:0007744|PubMed:17081983, ECO:0007744|PubMed:19690332, ECO:0007744|PubMed:20068231, ECO:0007744|PubMed:21406692, ECO:0007744|PubMed:23186163"; MOD_RES 460; /note="Phosphoserine"; /evidence="ECO:0007744|PubMed:21406692, ECO:0007744|PubMed:23186163"	PTM: Phosphorylated by HSV-1 protein kinases in case of infection. {ECO:0000269|PubMed:15897453}.				Q9UKL0;	Q9UKL0;	ENST00000262241.7;	23186;	KOG1194;	R-HSA-3214815;R-HSA-8943724;R-HSA-9679191;R-HSA-983231;	IPR000949;IPR009057;IPR049048;IPR001005;IPR017884;IPR051066;	PF01448;PF00249;PF20878;	GO:0000118; GO:0003682; GO:0003714; GO:0005634; GO:0005654; GO:0005667; GO:0006325; GO:0006357; GO:0010629; GO:0017053; GO:0019899; GO:0030218; GO:0035097; GO:0045654; GO:0045892; GO:1990391; GO:0000122; GO:0000981; GO:0001067; GO:0001227; GO:0002262; GO:0002376; GO:0002520; GO:0002682; GO:0002684; GO:0003674; GO:0003676; GO:0003677; GO:0003700; GO:0003712; GO:0003824; GO:0004407; GO:0005488; GO:0005515; GO:0005575; GO:0005622; GO:0005623; GO:0006139; GO:0006351; GO:0006355; GO:0006476; GO:0006725; GO:0006807; GO:0006950; GO:0006996; GO:0007154; GO:0007165; GO:0007166; GO:0007219; GO:0007221; GO:0007275; GO:0007596; GO:0007599; GO:0008134; GO:0008150; GO:0008152; GO:0008270; GO:0008593; GO:0009058; GO:0009059; GO:0009611; GO:0009889; GO:0009890; GO:0009891; GO:0009892; GO:0009893; GO:0009966; GO:0009967; GO:0009987; GO:0010467; GO:0010468; GO:0010556; GO:0010557; GO:0010558; GO:0010604; GO:0010605; GO:0010628; GO:0010638; GO:0010639; GO:0010646; GO:0010647; GO:0016032; GO:0016043; GO:0016070; GO:0016569; GO:0016570; GO:0016575; GO:0016787; GO:0016810; GO:0016811; GO:0018130; GO:0019213; GO:0019219; GO:0019222; GO:0019438; GO:0019538; GO:0023051; GO:0023052; GO:0023056; GO:0030097; GO:0030099; GO:0030154; GO:0031056; GO:0031057; GO:0031060; GO:0031061; GO:0031323; GO:0031324; GO:0031325; GO:0031326; GO:0031327; GO:0031328; GO:0031399; GO:0031400; GO:0031935; GO:0031937; GO:0031974; GO:0031981; GO:0032501; GO:0032502; GO:0032774; GO:0032991; GO:0033043; GO:0033044; GO:0033558; GO:0034101; GO:0034641; GO:0034645; GO:0034654; GO:0035065; GO:0035067; GO:0035601; GO:0036211; GO:0042060; GO:0042592; GO:0043167; GO:0043169; GO:0043170; GO:0043226; GO:0043227; GO:0043229; GO:0043231; GO:0043233; GO:0043412; GO:0044237; GO:0044238; GO:0044249; GO:0044260; GO:0044271; GO:0044403; GO:0044419; GO:0044422; GO:0044424; GO:0044428; GO:0044446; GO:0044464; GO:0045595; GO:0045597; GO:0045637; GO:0045639; GO:0045652; GO:0045747; GO:0045893; GO:0045934; GO:0045935; GO:0045944; GO:0046483; GO:0046872; GO:0046914; GO:0048513; GO:0048518; GO:0048519; GO:0048522; GO:0048523; GO:0048534; GO:0048583; GO:0048584; GO:0048731; GO:0048856; GO:0048869; GO:0048872; GO:0050789; GO:0050793; GO:0050794; GO:0050817; GO:0050878; GO:0050896; GO:0051052; GO:0051054; GO:0051094; GO:0051128; GO:0051129; GO:0051130; GO:0051171; GO:0051172; GO:0051173; GO:0051239; GO:0051240; GO:0051246; GO:0051248; GO:0051252; GO:0051253; GO:0051254; GO:0051276; GO:0051704; GO:0051716; GO:0060255; GO:0060968; GO:0061085; GO:0061086; GO:0065007; GO:0065008; GO:0070013; GO:0070933; GO:0071704; GO:0071840; GO:0080090; GO:0090239; GO:0090241; GO:0090304; GO:0090308; GO:0090309; GO:0097159; GO:0097659; GO:0098732; GO:0140096; GO:0140110; GO:1901360; GO:1901362; GO:1901363; GO:1901564; GO:1901576; GO:1901983; GO:1901984; GO:1902275; GO:1902679; GO:1902680; GO:1903506; GO:1903507; GO:1903508; GO:1903706; GO:1903708; GO:1905268; GO:1905269; GO:2000026; GO:2000112; GO:2000113; GO:2000618; GO:2000619; GO:2000756; GO:2000757; GO:2001141; GO:2001251; GO:2001252	K	hsa:23186;;hsa:57504;hsa:9219;hsa:9612;hsa:9112	hsa05016;hsa03082;hsa03082;hsa04330|hsa05169;hsa03082	RCOR1, COREST, RCOR; REST corepressor 1;MTA3; metastasis associated 1 family member 3;MTA2, MTA1L1, PID; metastasis associated 1 family member 2;NCOR2, CTG26, N-CoR2, SMAP270, SMRT, SMRTE, SMRTE-tau, TNRC14, TRAC, TRAC-1, TRAC1; nuclear receptor corepressor 2;MTA1; metastasis associated 1	Huntington disease;ATP-dependent chromatin remodeling;ATP-dependent chromatin remodeling;Notch signaling pathway|Epstein-Barr virus infection;ATP-dependent chromatin remodeling	9606.ENSP00000262241	Nucleus, Cytosol_Nucleus, Cytosol	histone deacetylase complex; chromatin binding; transcription corepressor activity; nucleus; nucleoplasm; transcription regulator complex; chromatin organization; regulation of transcription by RNA polymerase II; negative regulation of gene expression; transcription repressor complex; enzyme binding; erythrocyte differentiation; histone methyltransferase complex; positive regulation of megakaryocyte differentiation; negative regulation of DNA-templated transcription; DNA repair complex; negative regulation of transcription by RNA polymerase II; DNA-binding transcription factor activity, RNA polymerase II-specific; transcription regulatory region nucleic acid binding; DNA-binding transcription repressor activity, RNA polymerase II-specific; myeloid cell homeostasis; immune system process; immune system development; regulation of immune system process; positive regulation of immune system process; molecular_function; nucleic acid binding; DNA binding; DNA-binding transcription factor activity; transcription coregulator activity; catalytic activity; histone deacetylase activity; binding; protein binding; cellular_component; intracellular anatomical structure; obsolete cell; nucleobase-containing compound metabolic process; DNA-templated transcription; regulation of DNA-templated transcription; protein deacetylation; obsolete cellular aromatic compound metabolic process; obsolete nitrogen compound metabolic process; response to stress; organelle organization; cell communication; signal transduction; cell surface receptor signaling pathway; Notch signaling pathway; positive regulation of transcription of Notch receptor target; multicellular organism development; blood coagulation; hemostasis; transcription factor binding; biological_process; metabolic process; zinc ion binding; regulation of Notch signaling pathway; biosynthetic process; macromolecule biosynthetic process; response to wounding; regulation of biosynthetic process; negative regulation of biosynthetic process; positive regulation of biosynthetic process; negative regulation of metabolic process; positive regulation of metabolic process; regulation of signal transduction; positive regulation of signal transduction; cellular process; gene expression; regulation of gene expression; regulation of macromolecule biosynthetic process; positive regulation of macromolecule biosynthetic process; negative regulation of macromolecule biosynthetic process; positive regulation of macromolecule metabolic process; negative regulation of macromolecule metabolic process; positive regulation of gene expression; positive regulation of organelle organization; negative regulation of organelle organization; regulation of cell communication; positive regulation of cell communication; viral process; cellular component organization; RNA metabolic process; obsolete covalent chromatin modification; obsolete histone modification; obsolete histone deacetylation; hydrolase activity; hydrolase activity, acting on carbon-nitrogen (but not peptide) bonds; hydrolase activity, acting on carbon-nitrogen (but not peptide) bonds, in linear amides; obsolete heterocycle biosynthetic process; deacetylase activity; regulation of nucleobase-containing compound metabolic process; regulation of metabolic process; obsolete aromatic compound biosynthetic process; protein metabolic process; regulation of signaling; signaling; positive regulation of signaling; hemopoiesis; myeloid cell differentiation; cell differentiation; obsolete regulation of histone modification; obsolete negative regulation of histone modification; obsolete regulation of histone methylation; obsolete negative regulation of histone methylation; obsolete regulation of cellular metabolic process; obsolete negative regulation of cellular metabolic process; obsolete positive regulation of cellular metabolic process; obsolete regulation of cellular biosynthetic process; obsolete negative regulation of cellular biosynthetic process; obsolete positive regulation of cellular biosynthetic process; regulation of protein modification process; negative regulation of protein modification process; obsolete regulation of chromatin silencing; obsolete positive regulation of chromatin silencing; membrane-enclosed lumen; nuclear lumen; multicellular organismal process; developmental process; RNA biosynthetic process; protein-containing complex; regulation of organelle organization; regulation of chromosome organization; protein lysine deacetylase activity; erythrocyte homeostasis; obsolete cellular nitrogen compound metabolic process; obsolete cellular macromolecule biosynthetic process; nucleobase-containing compound biosynthetic process; obsolete regulation of histone acetylation; obsolete negative regulation of histone acetylation; protein deacylation; protein modification process; wound healing; homeostatic process; ion binding; cation binding; macromolecule metabolic process; organelle; membrane-bounded organelle; intracellular organelle; intracellular membrane-bounded organelle; organelle lumen; macromolecule modification; obsolete cellular metabolic process; primary metabolic process; obsolete cellular biosynthetic process; obsolete cellular macromolecule metabolic process; obsolete cellular nitrogen compound biosynthetic process; biological process involved in symbiotic interaction; biological process involved in interspecies interaction between organisms; obsolete organelle part; obsolete intracellular part; obsolete nuclear part; obsolete intracellular organelle part; obsolete cell part; regulation of cell differentiation; positive regulation of cell differentiation; regulation of myeloid cell differentiation; positive regulation of myeloid cell differentiation; regulation of megakaryocyte differentiation; positive regulation of Notch signaling pathway; positive regulation of DNA-templated transcription; negative regulation of nucleobase-containing compound metabolic process; positive regulation of nucleobase-containing compound metabolic process; positive regulation of transcription by RNA polymerase II; obsolete heterocycle metabolic process; metal ion binding; transition metal ion binding; animal organ development; positive regulation of biological process; negative regulation of biological process; positive regulation of cellular process; negative regulation of cellular process; hematopoietic or lymphoid organ development; regulation of response to stimulus; positive regulation of response to stimulus; system development; anatomical structure development; cellular developmental process; homeostasis of number of cells; regulation of biological process; regulation of developmental process; regulation of cellular process; coagulation; regulation of body fluid levels; response to stimulus; regulation of DNA metabolic process; positive regulation of DNA metabolic process; positive regulation of developmental process; regulation of cellular component organization; negative regulation of cellular component organization; positive regulation of cellular component organization; obsolete regulation of nitrogen compound metabolic process; obsolete negative regulation of nitrogen compound metabolic process; obsolete positive regulation of nitrogen compound metabolic process; regulation of multicellular organismal process; positive regulation of multicellular organismal process; regulation of protein metabolic process; negative regulation of protein metabolic process; regulation of RNA metabolic process; negative regulation of RNA metabolic process; positive regulation of RNA metabolic process; chromosome organization; obsolete multi-organism process; cellular response to stimulus; regulation of macromolecule metabolic process; obsolete regulation of gene silencing; obsolete regulation of histone H3-K27 methylation; obsolete negative regulation of histone H3-K27 methylation; biological regulation; regulation of biological quality; intracellular organelle lumen; obsolete histone H4 deacetylation; obsolete organic substance metabolic process; cellular component organization or biogenesis; regulation of primary metabolic process; obsolete regulation of histone H4 acetylation; obsolete negative regulation of histone H4 acetylation; nucleic acid metabolic process; obsolete regulation of DNA methylation-dependent heterochromatin formation; obsolete positive regulation of DNA methylation-dependent heterochromatin formation; obsolete organic cyclic compound binding; obsolete nucleic acid-templated transcription; macromolecule deacylation; catalytic activity, acting on a protein; transcription regulator activity; obsolete organic cyclic compound metabolic process; obsolete organic cyclic compound biosynthetic process; heterocyclic compound binding; obsolete organonitrogen compound metabolic process; obsolete organic substance biosynthetic process; regulation of protein acetylation; negative regulation of protein acetylation; regulation of chromatin organization; negative regulation of RNA biosynthetic process; positive regulation of RNA biosynthetic process; obsolete regulation of nucleic acid-templated transcription; obsolete negative regulation of nucleic acid-templated transcription; obsolete positive regulation of nucleic acid-templated transcription; regulation of hemopoiesis; positive regulation of hemopoiesis; negative regulation of chromatin organization; positive regulation of chromatin organization; regulation of multicellular organismal development; obsolete regulation of cellular macromolecule biosynthetic process; obsolete negative regulation of cellular macromolecule biosynthetic process; obsolete regulation of histone H4-K16 acetylation; obsolete negative regulation of histone H4-K16 acetylation; regulation of peptidyl-lysine acetylation; negative regulation of peptidyl-lysine acetylation; regulation of RNA biosynthetic process; negative regulation of chromosome organization; positive regulation of chromosome organization
Q9NR77	266.473	225.38	250.768	460.484	351.704	391.956	247.541	401.382	0.0105504	0.560094	0.249035	-0.69731	0.616721	-1.62148	0.05956	none	PXMP2	Peroxisomal membrane protein 2	reviewed	PXMP2_HUMAN	PXMP2 PMP22	Homo sapiens (Human)	195			Membrane;Peroxisome;Proteomics identification;Reference proteome;Transmembrane;Transmembrane helix	KW-0472; KW-0576; KW-1267; KW-1185; KW-0812; KW-1133								Q9NR77;	Q9NR77;	ENST00000317479.8;	5827;	KOG1944;	R-HSA-389661;R-HSA-9603798;	IPR007248;	PF04117;	GO:0005737; GO:0005778; GO:0005829; GO:0016020; GO:0032991; GO:0005575; GO:0005622; GO:0005623; GO:0005777; GO:0005779; GO:0031090; GO:0031224; GO:0031231; GO:0031300; GO:0031301; GO:0031903; GO:0042579; GO:0043226; GO:0043227; GO:0043229; GO:0043231; GO:0044422; GO:0044424; GO:0044425; GO:0044438; GO:0044439; GO:0044444; GO:0044446; GO:0044464; GO:0098588	U	hsa:5827;;hsa:4358;hsa:84769;hsa:255027	hsa04146	PXMP2, MPV17L3, PMP22; peroxisomal membrane protein 2;MPV17, CMT2EE, MTDPS6, SYM1; mitochondrial inner membrane protein MPV17;MPV17L2, FKSG24; MPV17 mitochondrial inner membrane protein like 2;MPV17L, M-LPH, M-LPH1, M-LPH2, MLPH1, MLPH2, MPV17L1; MPV17 mitochondrial inner membrane protein like	Peroxisome	9606.ENSP00000321271	Mitochondrion, Plasma Membrane, Peroxisome, Golgi Apparatus	cytoplasm; peroxisomal membrane; cytosol; membrane; protein-containing complex; cellular_component; intracellular anatomical structure; obsolete cell; peroxisome; obsolete integral component of peroxisomal membrane; organelle membrane; obsolete intrinsic component of membrane; obsolete intrinsic component of peroxisomal membrane; obsolete intrinsic component of organelle membrane; obsolete integral component of organelle membrane; microbody membrane; microbody; organelle; membrane-bounded organelle; intracellular organelle; intracellular membrane-bounded organelle; obsolete organelle part; obsolete intracellular part; obsolete membrane part; obsolete microbody part; obsolete peroxisomal part; obsolete cytoplasmic part; obsolete intracellular organelle part; obsolete cell part; bounding membrane of organelle
Q5VUM1	575.489	410.271	376.435	135.161	142.376	201.25	454.065	159.596	0.0105512	0.368825	0.208571	1.50848	2.84509	2.84509	0.05956	none	SDHAF4	Succinate dehydrogenase assembly factor 4, mitochondrial	reviewed	SDHF4_HUMAN	SDHAF4 C6orf57	Homo sapiens (Human)	108			3D-structure;Chaperone;Mitochondrion;Proteomics identification;Reference proteome;Transit peptide	KW-0002; KW-0143; KW-0496; KW-1267; KW-1185; KW-0809								Q5VUM1;	Q5VUM1;	ENST00000370474.4;	135154;	KOG3245;	R-HSA-9854311;	IPR012875;	PF07896;	GO:0005739; GO:0005759; GO:0006099; GO:0008047; GO:0034553; GO:0044183; GO:0045087; GO:0045333; GO:0000104; GO:0000302; GO:0001654; GO:0002376; GO:0003407; GO:0003674; GO:0003824; GO:0005575; GO:0005622; GO:0005623; GO:0005737; GO:0005740; GO:0005743; GO:0005746; GO:0005749; GO:0006091; GO:0006950; GO:0006952; GO:0006955; GO:0006979; GO:0006996; GO:0007005; GO:0007275; GO:0007423; GO:0008150; GO:0008152; GO:0008177; GO:0009987; GO:0015980; GO:0016020; GO:0016043; GO:0016491; GO:0016627; GO:0016635; GO:0019866; GO:0022607; GO:0031090; GO:0031966; GO:0031967; GO:0031974; GO:0031975; GO:0032501; GO:0032502; GO:0032991; GO:0033108; GO:0033554; GO:0034552; GO:0034599; GO:0034614; GO:0042221; GO:0043010; GO:0043226; GO:0043227; GO:0043229; GO:0043231; GO:0043233; GO:0043933; GO:0044085; GO:0044237; GO:0044422; GO:0044424; GO:0044425; GO:0044429; GO:0044444; GO:0044446; GO:0044455; GO:0044464; GO:0045257; GO:0045273; GO:0045281; GO:0045283; GO:0048513; GO:0048731; GO:0048856; GO:0050896; GO:0051716; GO:0055114; GO:0060041; GO:0065003; GO:0070013; GO:0070469; GO:0070887; GO:0071840; GO:0098796; GO:0098798; GO:0098800; GO:0098803; GO:1901700; GO:1901701; GO:1902494; GO:1990204	S	hsa:135154				9606.ENSP00000359505	Mitochondrion, Mitochondrion_Nucleus	mitochondrion; mitochondrial matrix; tricarboxylic acid cycle; enzyme activator activity; mitochondrial respiratory chain complex II assembly; protein folding chaperone; innate immune response; cellular respiration; succinate dehydrogenase activity; response to reactive oxygen species; eye development; immune system process; neural retina development; molecular_function; catalytic activity; cellular_component; intracellular anatomical structure; obsolete cell; cytoplasm; mitochondrial envelope; mitochondrial inner membrane; obsolete mitochondrial respirasome; obsolete mitochondrial respiratory chain complex II, succinate dehydrogenase complex (ubiquinone); generation of precursor metabolites and energy; response to stress; defense response; immune response; response to oxidative stress; organelle organization; mitochondrion organization; multicellular organism development; sensory organ development; biological_process; metabolic process; succinate dehydrogenase (quinone) activity; cellular process; energy derivation by oxidation of organic compounds; membrane; cellular component organization; oxidoreductase activity; oxidoreductase activity, acting on the CH-CH group of donors; oxidoreductase activity, acting on the CH-CH group of donors, quinone or related compound as acceptor; organelle inner membrane; cellular component assembly; organelle membrane; mitochondrial membrane; organelle envelope; membrane-enclosed lumen; obsolete envelope; multicellular organismal process; developmental process; protein-containing complex; mitochondrial respiratory chain complex assembly; cellular response to stress; respiratory chain complex II assembly; cellular response to oxidative stress; cellular response to reactive oxygen species; response to chemical; camera-type eye development; organelle; membrane-bounded organelle; intracellular organelle; intracellular membrane-bounded organelle; organelle lumen; protein-containing complex organization; cellular component biogenesis; obsolete cellular metabolic process; obsolete organelle part; obsolete intracellular part; obsolete membrane part; obsolete mitochondrial part; obsolete cytoplasmic part; obsolete intracellular organelle part; obsolete mitochondrial membrane part; obsolete cell part; obsolete succinate dehydrogenase complex (ubiquinone); respiratory chain complex II (succinate dehydrogenase); obsolete succinate dehydrogenase complex; fumarate reductase complex; animal organ development; system development; anatomical structure development; response to stimulus; cellular response to stimulus; obsolete oxidation-reduction process; retina development in camera-type eye; protein-containing complex assembly; intracellular organelle lumen; obsolete respirasome; cellular response to chemical stimulus; cellular component organization or biogenesis; membrane protein complex; mitochondrial protein-containing complex; inner mitochondrial membrane protein complex; respiratory chain complex; response to oxygen-containing compound; cellular response to oxygen-containing compound; catalytic complex; oxidoreductase complex
Q8TF74	579.916	505.115	509.139	324.191	415.803	365.794	531.39	368.596	0.0105766	0.748633	0.913024	0.52773	1.44166	1.44166	0.0596625	none	WIPF2	WAS/WASL-interacting protein family member 2	reviewed	WIPF2_HUMAN	WIPF2 WICH WIRE PP10631	Homo sapiens (Human)	440			Actin-binding;Alternative splicing;Cytoplasm;Cytoskeleton;Methylation;Proteomics identification;Reference proteome	KW-0009; KW-0025; KW-0963; KW-0206; KW-0488; KW-1267; KW-1185			MOD_RES 37; /note="Asymmetric dimethylarginine"; /evidence="ECO:0000250|UniProtKB:Q6PEV3"					Q8TF74;	Q8TF74;	ENST00000323571.9 [Q8TF74-1];ENST00000583130.5 [Q8TF74-1];ENST00000585043.5 [Q8TF74-1];	147179;	KOG4462;	R-HSA-2029482;R-HSA-5663213;R-HSA-9013148;R-HSA-9013149;R-HSA-9013409;R-HSA-9664422;	IPR003124;	PF02205;	GO:0003779; GO:0005829; GO:0005856; GO:0002252; GO:0002253; GO:0002376; GO:0002429; GO:0002431; GO:0002433; GO:0002682; GO:0002684; GO:0002757; GO:0002764; GO:0002768; GO:0003674; GO:0005488; GO:0005515; GO:0005575; GO:0005622; GO:0005623; GO:0005634; GO:0005654; GO:0005737; GO:0005886; GO:0006810; GO:0006897; GO:0006909; GO:0007154; GO:0007165; GO:0007166; GO:0008092; GO:0008150; GO:0009987; GO:0016020; GO:0016192; GO:0023052; GO:0031974; GO:0031981; GO:0038093; GO:0038094; GO:0038096; GO:0043226; GO:0043227; GO:0043228; GO:0043229; GO:0043231; GO:0043232; GO:0043233; GO:0044422; GO:0044424; GO:0044428; GO:0044444; GO:0044446; GO:0044464; GO:0048518; GO:0048583; GO:0048584; GO:0050776; GO:0050778; GO:0050789; GO:0050794; GO:0050896; GO:0051179; GO:0051234; GO:0051716; GO:0065007; GO:0070013; GO:0071944; GO:0098657	Z	hsa:147179;;hsa:644150;hsa:7456	hsa04144|hsa05130|hsa05135	WIPF2, WICH, WIRE; WAS/WASL interacting protein family member 2;WIPF3, CR16; WAS/WASL interacting protein family member 3;WIPF1, PRPL-2, WAS2, WASPIP, WIP; WAS/WASL interacting protein family member 1	Endocytosis|Pathogenic Escherichia coli infection|Yersinia infection	9606.ENSP00000320924	Nucleus, Cytosol_Nucleus, Cytosol	actin binding; cytosol; cytoskeleton; immune effector process; activation of immune response; immune system process; immune response-activating cell surface receptor signaling pathway; Fc receptor mediated stimulatory signaling pathway; immune response-regulating cell surface receptor signaling pathway involved in phagocytosis; regulation of immune system process; positive regulation of immune system process; immune response-activating signaling pathway; immune response-regulating signaling pathway; immune response-regulating cell surface receptor signaling pathway; molecular_function; binding; protein binding; cellular_component; intracellular anatomical structure; obsolete cell; nucleus; nucleoplasm; cytoplasm; plasma membrane; transport; endocytosis; phagocytosis; cell communication; signal transduction; cell surface receptor signaling pathway; cytoskeletal protein binding; biological_process; cellular process; membrane; vesicle-mediated transport; signaling; membrane-enclosed lumen; nuclear lumen; Fc receptor signaling pathway; Fc-gamma receptor signaling pathway; Fc-gamma receptor signaling pathway involved in phagocytosis; organelle; membrane-bounded organelle; membraneless organelle; intracellular organelle; intracellular membrane-bounded organelle; intracellular membraneless organelle; organelle lumen; obsolete organelle part; obsolete intracellular part; obsolete nuclear part; obsolete cytoplasmic part; obsolete intracellular organelle part; obsolete cell part; positive regulation of biological process; regulation of response to stimulus; positive regulation of response to stimulus; regulation of immune response; positive regulation of immune response; regulation of biological process; regulation of cellular process; response to stimulus; localization; establishment of localization; cellular response to stimulus; biological regulation; intracellular organelle lumen; cell periphery; import into cell
P53396	9911.54	10117.5	9948.78	16339.8	15346.2	12770.1	9992.61	14818.7	0.0105848	0.105032	0.0090193	-0.568486	0.674324	-1.48297	0.0596679	none	ACLY	ATP-citrate synthase	reviewed	ACLY_HUMAN	ACLY	Homo sapiens (Human)	1101	COFACTOR: Name=Mg(2+); Xref=ChEBI:CHEBI:18420; Evidence={ECO:0000269|PubMed:19286649, ECO:0000269|PubMed:20558738, ECO:0000269|PubMed:22102020};	2.3.3.8	3D-structure;Acetylation;Alternative splicing;ATP-binding;Cytoplasm;Isopeptide bond;Lipid biosynthesis;Lipid metabolism;Magnesium;Metal-binding;Nucleotide-binding;Phosphoprotein;Proteomics identification;Reference proteome;Transferase;Ubl conjugation	KW-0002; KW-0007; KW-0025; KW-0067; KW-0963; KW-1017; KW-0444; KW-0443; KW-0460; KW-0479; KW-0547; KW-0597; KW-1267; KW-1185; KW-0808; KW-0832			MOD_RES 131; /note="Phosphotyrosine"; /evidence="ECO:0007744|PubMed:15592455"; MOD_RES 263; /note="Phosphoserine"; /evidence="ECO:0000250|UniProtKB:Q91V92"; MOD_RES 447; /note="Phosphothreonine"; /evidence="ECO:0000250|UniProtKB:P16638"; MOD_RES 451; /note="Phosphoserine"; /evidence="ECO:0000250|UniProtKB:P16638"; MOD_RES 455; /note="Phosphoserine; by PKA and PKB/AKT1 or PKB/AKT2 or BCKDK"; /evidence="ECO:0000269|PubMed:29779826, ECO:0007744|PubMed:18669648, ECO:0007744|PubMed:20068231, ECO:0007744|PubMed:21406692, ECO:0007744|PubMed:23186163, ECO:0007744|PubMed:24275569"; MOD_RES 459; /note="Phosphoserine"; /evidence="ECO:0007744|PubMed:23186163"; MOD_RES 481; /note="Phosphoserine"; /evidence="ECO:0007744|PubMed:17081983, ECO:0007744|PubMed:17924679, ECO:0007744|PubMed:18669648, ECO:0007744|PubMed:18691976, ECO:0007744|PubMed:19369195, ECO:0007744|PubMed:19690332, ECO:0007744|PubMed:20068231, ECO:0007744|PubMed:21406692, ECO:0007744|PubMed:23186163, ECO:0007744|PubMed:24275569"; MOD_RES 540; /note="N6-acetyllysine; alternate"; /evidence="ECO:0000269|PubMed:23932781"; MOD_RES 546; /note="N6-acetyllysine; alternate"; /evidence="ECO:0000269|PubMed:23932781, ECO:0007744|PubMed:19608861"; MOD_RES 554; /note="N6-acetyllysine; alternate"; /evidence="ECO:0000269|PubMed:23932781, ECO:0007744|PubMed:19608861"; MOD_RES 639; /note="Phosphothreonine"; /evidence="ECO:0007744|PubMed:19369195"; MOD_RES 663; /note="Phosphoserine"; /evidence="ECO:0007744|PubMed:19369195"; MOD_RES 682; /note="Phosphotyrosine"; /evidence="ECO:0007744|PubMed:15592455, ECO:0007744|PubMed:19369195"; MOD_RES 839; /note="Phosphoserine"; /evidence="ECO:0007744|PubMed:19369195"; MOD_RES 948; /note="N6-acetyllysine"; /evidence="ECO:0007744|PubMed:19608861"; MOD_RES 968; /note="N6-acetyllysine"; /evidence="ECO:0007744|PubMed:19608861"; MOD_RES 978; /note="N6-acetyllysine"; /evidence="ECO:0000250|UniProtKB:Q91V92"; MOD_RES 1077; /note="N6-acetyllysine"; /evidence="ECO:0007744|PubMed:19608861"; MOD_RES 1100; /note="Phosphoserine"; /evidence="ECO:0007744|PubMed:18669648, ECO:0007744|PubMed:19369195"	PTM: Phosphorylated by PKA and GSK3 in a sequential manner; phosphorylation results in activation of its activity (PubMed:10653665). Phosphorylation on Thr-447 and Ser-451 depends on the phosphorylation state of Ser-455 (By similarity). Phosphorylation on Ser-455 is decreased by prior phosphorylation on the other 2 residues (By similarity). Phosphorylated at Ser-455 by BCKDK and dephosphorylated by protein phosphatase PPM1K. {ECO:0000250|UniProtKB:P16638, ECO:0000269|PubMed:10653665, ECO:0000269|PubMed:29779826}.; PTM: ISGylated. {ECO:0000269|PubMed:16139798}.; PTM: Acetylated at Lys-540, Lys-546 and Lys-554 by KAT2B/PCAF (PubMed:23932781). Acetylation is promoted by glucose and stabilizes the protein, probably by preventing ubiquitination at the same sites (PubMed:23932781). Acetylation promotes de novo lipid synthesis (PubMed:23932781). Deacetylated by SIRT2. {ECO:0000269|PubMed:23932781}.; PTM: Ubiquitinated at Lys-540, Lys-546 and Lys-554 by the BCR(KLHL25) E3 ubiquitin ligase complex and UBR4, leading to its degradation (PubMed:23932781, PubMed:27664236, PubMed:34491895). Ubiquitination is probably inhibited by acetylation at same site (PubMed:23932781). BCR(KLHL25)-mediated degradation of ACLY promotes fatty acid oxidation and is required for differentiation of inducible regulatory T (iTreg) cells (PubMed:34491895). {ECO:0000269|PubMed:23932781, ECO:0000269|PubMed:27664236, ECO:0000269|PubMed:34491895}.				P53396;	P53396;	ENST00000352035.7 [P53396-1];ENST00000353196.5 [P53396-2];ENST00000393896.6 [P53396-2];ENST00000537919.5 [P53396-3];ENST00000590151.5 [P53396-1];	47;	KOG1254;	R-HSA-163765;R-HSA-6798695;R-HSA-75105;	IPR014608;IPR017440;IPR032263;IPR016143;IPR056749;IPR002020;IPR036969;IPR033847;IPR003781;IPR036291;IPR017866;IPR005811;IPR016102;	PF16114;PF00285;PF24948;PF02629;PF00549;	GO:0003878; GO:0005524; GO:0005576; GO:0005654; GO:0005829; GO:0006085; GO:0006101; GO:0006107; GO:0006633; GO:0006695; GO:0008610; GO:0015936; GO:0016020; GO:0035578; GO:0036064; GO:0046872; GO:0070062; GO:0110076; GO:1904813; GO:0000166; GO:0000323; GO:0001775; GO:0002252; GO:0002263; GO:0002274; GO:0002275; GO:0002283; GO:0002366; GO:0002376; GO:0002443; GO:0002444; GO:0002446; GO:0003674; GO:0003824; GO:0005488; GO:0005575; GO:0005622; GO:0005623; GO:0005634; GO:0005737; GO:0005764; GO:0005766; GO:0005773; GO:0005775; GO:0005886; GO:0006066; GO:0006082; GO:0006084; GO:0006139; GO:0006163; GO:0006164; GO:0006629; GO:0006631; GO:0006637; GO:0006694; GO:0006725; GO:0006732; GO:0006753; GO:0006790; GO:0006793; GO:0006796; GO:0006807; GO:0006810; GO:0006887; GO:0006955; GO:0008144; GO:0008150; GO:0008152; GO:0008202; GO:0008203; GO:0009058; GO:0009108; GO:0009117; GO:0009150; GO:0009152; GO:0009165; GO:0009259; GO:0009260; GO:0009346; GO:0009893; GO:0009987; GO:0012505; GO:0016053; GO:0016125; GO:0016126; GO:0016192; GO:0016740; GO:0016746; GO:0016999; GO:0017076; GO:0018130; GO:0019222; GO:0019438; GO:0019637; GO:0019693; GO:0019752; GO:0030141; GO:0030554; GO:0031323; GO:0031325; GO:0031410; GO:0031974; GO:0031981; GO:0031982; GO:0031983; GO:0032553; GO:0032555; GO:0032559; GO:0032787; GO:0032940; GO:0032991; GO:0033500; GO:0033865; GO:0033866; GO:0033875; GO:0034030; GO:0034032; GO:0034033; GO:0034641; GO:0034654; GO:0034774; GO:0035337; GO:0035383; GO:0035384; GO:0035639; GO:0036094; GO:0036230; GO:0042119; GO:0042582; GO:0042592; GO:0042593; GO:0043167; GO:0043168; GO:0043169; GO:0043226; GO:0043227; GO:0043229; GO:0043231; GO:0043233; GO:0043299; GO:0043312; GO:0043436; GO:0043603; GO:0043604; GO:0043648; GO:0044237; GO:0044238; GO:0044249; GO:0044255; GO:0044271; GO:0044272; GO:0044281; GO:0044283; GO:0044422; GO:0044424; GO:0044428; GO:0044433; GO:0044437; GO:0044444; GO:0044446; GO:0044464; GO:0045055; GO:0045321; GO:0046165; GO:0046390; GO:0046394; GO:0046483; GO:0046903; GO:0046912; GO:0046949; GO:0048037; GO:0048518; GO:0048522; GO:0048878; GO:0050789; GO:0050794; GO:0050896; GO:0051179; GO:0051186; GO:0051188; GO:0051234; GO:0055086; GO:0060205; GO:0065007; GO:0065008; GO:0070013; GO:0071616; GO:0071704; GO:0071944; GO:0072330; GO:0072350; GO:0072521; GO:0072522; GO:0090407; GO:0097159; GO:0097367; GO:0097708; GO:0099503; GO:0101002; GO:1901135; GO:1901137; GO:1901265; GO:1901293; GO:1901360; GO:1901362; GO:1901363; GO:1901564; GO:1901566; GO:1901568; GO:1901570; GO:1901576; GO:1901615; GO:1901617; GO:1902652; GO:1902653	C	hsa:47;;hsa:8802	hsa00020|hsa01100;hsa00020|hsa00640|hsa01100|hsa01200	ACLY, ACL, ATPCL, CLATP; ATP citrate lyase;SUCLG1, GALPHA, MTDPS9, SUCLA1; succinate-CoA ligase GDP/ADP-forming subunit alpha	Citrate cycle (TCA cycle)|Metabolic pathways;Citrate cycle (TCA cycle)|Propanoate metabolism|Metabolic pathways|Carbon metabolism	9606.ENSP00000466259	Cytosol, Peroxisome, Plasma Membrane	ATP citrate synthase activity; ATP binding; extracellular region; nucleoplasm; cytosol; acetyl-CoA biosynthetic process; citrate metabolic process; oxaloacetate metabolic process; fatty acid biosynthetic process; cholesterol biosynthetic process; lipid biosynthetic process; coenzyme A metabolic process; membrane; azurophil granule lumen; ciliary basal body; metal ion binding; extracellular exosome; negative regulation of ferroptosis; ficolin-1-rich granule lumen; nucleotide binding; lytic vacuole; cell activation; immune effector process; cell activation involved in immune response; myeloid leukocyte activation; myeloid cell activation involved in immune response; neutrophil activation involved in immune response; leukocyte activation involved in immune response; immune system process; leukocyte mediated immunity; myeloid leukocyte mediated immunity; neutrophil mediated immunity; molecular_function; catalytic activity; binding; cellular_component; intracellular anatomical structure; obsolete cell; nucleus; cytoplasm; lysosome; primary lysosome; vacuole; vacuolar lumen; plasma membrane; alcohol metabolic process; organic acid metabolic process; acetyl-CoA metabolic process; nucleobase-containing compound metabolic process; purine nucleotide metabolic process; purine nucleotide biosynthetic process; lipid metabolic process; fatty acid metabolic process; acyl-CoA metabolic process; steroid biosynthetic process; obsolete cellular aromatic compound metabolic process; obsolete coenzyme metabolic process; nucleoside phosphate metabolic process; sulfur compound metabolic process; phosphorus metabolic process; phosphate-containing compound metabolic process; obsolete nitrogen compound metabolic process; transport; exocytosis; immune response; obsolete drug binding; biological_process; metabolic process; steroid metabolic process; cholesterol metabolic process; biosynthetic process; obsolete coenzyme biosynthetic process; nucleotide metabolic process; purine ribonucleotide metabolic process; purine ribonucleotide biosynthetic process; nucleotide biosynthetic process; ribonucleotide metabolic process; ribonucleotide biosynthetic process; ATP-independent citrate lyase complex; positive regulation of metabolic process; cellular process; endomembrane system; organic acid biosynthetic process; sterol metabolic process; sterol biosynthetic process; vesicle-mediated transport; transferase activity; acyltransferase activity; antibiotic metabolic process; purine nucleotide binding; obsolete heterocycle biosynthetic process; regulation of metabolic process; obsolete aromatic compound biosynthetic process; organophosphate metabolic process; ribose phosphate metabolic process; carboxylic acid metabolic process; secretory granule; adenyl nucleotide binding; obsolete regulation of cellular metabolic process; obsolete positive regulation of cellular metabolic process; cytoplasmic vesicle; membrane-enclosed lumen; nuclear lumen; vesicle; vesicle lumen; ribonucleotide binding; purine ribonucleotide binding; adenyl ribonucleotide binding; monocarboxylic acid metabolic process; secretion by cell; protein-containing complex; carbohydrate homeostasis; nucleoside bisphosphate metabolic process; nucleoside bisphosphate biosynthetic process; ribonucleoside bisphosphate metabolic process; ribonucleoside bisphosphate biosynthetic process; purine nucleoside bisphosphate metabolic process; purine nucleoside bisphosphate biosynthetic process; obsolete cellular nitrogen compound metabolic process; nucleobase-containing compound biosynthetic process; secretory granule lumen; fatty-acyl-CoA metabolic process; thioester metabolic process; thioester biosynthetic process; purine ribonucleoside triphosphate binding; small molecule binding; granulocyte activation; neutrophil activation; azurophil granule; homeostatic process; glucose homeostasis; ion binding; anion binding; cation binding; organelle; membrane-bounded organelle; intracellular organelle; intracellular membrane-bounded organelle; organelle lumen; leukocyte degranulation; neutrophil degranulation; oxoacid metabolic process; amide metabolic process; amide biosynthetic process; dicarboxylic acid metabolic process; obsolete cellular metabolic process; primary metabolic process; obsolete cellular biosynthetic process; obsolete cellular lipid metabolic process; obsolete cellular nitrogen compound biosynthetic process; sulfur compound biosynthetic process; small molecule metabolic process; small molecule biosynthetic process; obsolete organelle part; obsolete intracellular part; obsolete nuclear part; obsolete cytoplasmic vesicle part; obsolete vacuolar part; obsolete cytoplasmic part; obsolete intracellular organelle part; obsolete cell part; regulated exocytosis; leukocyte activation; alcohol biosynthetic process; ribose phosphate biosynthetic process; carboxylic acid biosynthetic process; obsolete heterocycle metabolic process; secretion; acyltransferase activity, acyl groups converted into alkyl on transfer; fatty-acyl-CoA biosynthetic process; obsolete cofactor binding; positive regulation of biological process; positive regulation of cellular process; chemical homeostasis; regulation of biological process; regulation of cellular process; response to stimulus; localization; obsolete cofactor metabolic process; obsolete cofactor biosynthetic process; establishment of localization; nucleobase-containing small molecule metabolic process; cytoplasmic vesicle lumen; biological regulation; regulation of biological quality; intracellular organelle lumen; acyl-CoA biosynthetic process; obsolete organic substance metabolic process; cell periphery; monocarboxylic acid biosynthetic process; tricarboxylic acid metabolic process; purine-containing compound metabolic process; purine-containing compound biosynthetic process; organophosphate biosynthetic process; obsolete organic cyclic compound binding; carbohydrate derivative binding; intracellular vesicle; secretory vesicle; ficolin-1-rich granule; carbohydrate derivative metabolic process; carbohydrate derivative biosynthetic process; nucleoside phosphate binding; nucleoside phosphate biosynthetic process; obsolete organic cyclic compound metabolic process; obsolete organic cyclic compound biosynthetic process; heterocyclic compound binding; obsolete organonitrogen compound metabolic process; obsolete organonitrogen compound biosynthetic process; fatty acid derivative metabolic process; fatty acid derivative biosynthetic process; obsolete organic substance biosynthetic process; obsolete organic hydroxy compound metabolic process; obsolete organic hydroxy compound biosynthetic process; secondary alcohol metabolic process; secondary alcohol biosynthetic process
Q9HB71	4535.45	4724.73	5729.65	9023.42	8303.65	7032.66	4996.61	8119.91	0.0106024	0.486093	0.574324	-0.700514	0.615353	-1.62508	0.0596891	none	CACYBP	Calcyclin-binding protein	reviewed	CYBP_HUMAN	CACYBP S100A6BP SIP PNAS-107	Homo sapiens (Human)	228			3D-structure;Acetylation;Alternative splicing;Cytoplasm;Direct protein sequencing;Nucleus;Phosphoprotein;Proteomics identification;Reference proteome;Ubl conjugation pathway	KW-0002; KW-0007; KW-0025; KW-0963; KW-0903; KW-0539; KW-0597; KW-1267; KW-1185; KW-0833			MOD_RES 2; /note="N-acetylalanine"; /evidence="ECO:0000269|PubMed:37316325, ECO:0000269|Ref.10, ECO:0000269|Ref.11, ECO:0007744|PubMed:19413330, ECO:0007744|PubMed:22223895, ECO:0007744|PubMed:22814378, ECO:0007744|PubMed:25944712"; MOD_RES 3; /note="Phosphoserine"; /evidence="ECO:0007744|PubMed:23186163"; MOD_RES 8; /note="N6-acetyllysine"; /evidence="ECO:0007744|PubMed:19608861"; MOD_RES 19; /note="N6-acetyllysine"; /evidence="ECO:0007744|PubMed:19608861"; MOD_RES 34; /note="Phosphoserine"; /evidence="ECO:0007744|PubMed:23186163"; MOD_RES 85; /note="N6-acetyllysine"; /evidence="ECO:0007744|PubMed:19608861"; MOD_RES 118; /note="N6-acetyllysine"; /evidence="ECO:0007744|PubMed:19608861"; MOD_RES Q9HB71-3:1; /note="N-acetylmethionine"; /evidence="ECO:0000269|PubMed:37316325"	PTM: Phosphorylated on serine residues. Phosphorylated upon induction by RA or at high calcium concentrations. {ECO:0000269|PubMed:12895292}.				Q9HB71;	Q9HB71;	ENST00000367679.7 [Q9HB71-1];ENST00000405362.1 [Q9HB71-3];ENST00000406752.1 [Q9HB71-2];ENST00000613570.4 [Q9HB71-3];	27101;	KOG3260;		IPR037201;IPR052289;IPR037893;IPR007052;IPR008978;IPR007699;IPR015120;	PF04969;PF05002;PF09032;	GO:0005634; GO:0005641; GO:0005654; GO:0005829; GO:0007507; GO:0015631; GO:0019005; GO:0019904; GO:0030877; GO:0031625; GO:0042803; GO:0044297; GO:0044548; GO:0045740; GO:0055007; GO:0060416; GO:0070062; GO:0071277; GO:1990830; GO:0000151; GO:0003674; GO:0005488; GO:0005515; GO:0005575; GO:0005622; GO:0005623; GO:0005635; GO:0005737; GO:0006275; GO:0007275; GO:0007568; GO:0008092; GO:0008150; GO:0009719; GO:0009725; GO:0009888; GO:0009889; GO:0009891; GO:0009893; GO:0009987; GO:0010033; GO:0010035; GO:0010038; GO:0010243; GO:0010556; GO:0010557; GO:0010604; GO:0010941; GO:0012505; GO:0014706; GO:0019219; GO:0019222; GO:0019899; GO:0030154; GO:0031323; GO:0031325; GO:0031326; GO:0031328; GO:0031461; GO:0031967; GO:0031970; GO:0031974; GO:0031975; GO:0031981; GO:0032501; GO:0032502; GO:0032991; GO:0034097; GO:0035051; GO:0042221; GO:0042692; GO:0042802; GO:0042995; GO:0043005; GO:0043226; GO:0043227; GO:0043229; GO:0043231; GO:0043233; GO:0043434; GO:0044389; GO:0044422; GO:0044424; GO:0044428; GO:0044444; GO:0044446; GO:0044464; GO:0045935; GO:0046983; GO:0048513; GO:0048518; GO:0048519; GO:0048522; GO:0048523; GO:0048731; GO:0048738; GO:0048856; GO:0048869; GO:0050789; GO:0050794; GO:0050896; GO:0051052; GO:0051054; GO:0051146; GO:0051171; GO:0051173; GO:0051592; GO:0051716; GO:0060255; GO:0060537; GO:0060548; GO:0061061; GO:0065007; GO:0070013; GO:0070887; GO:0071241; GO:0071248; GO:0071310; GO:0071345; GO:0072359; GO:0080090; GO:0097458; GO:0120025; GO:1901652; GO:1901698; GO:1901700; GO:1902494; GO:1990234; GO:1990823; GO:2000112	K	hsa:27101	hsa04310	CACYBP, GIG5, PNAS-107, S100A6BP, SIP; calcyclin binding protein	Wnt signaling pathway	9606.ENSP00000356652	Nucleus, Cytosol_Nucleus, Cytosol, Cytosol_Peroxisome	nucleus; nuclear envelope lumen; nucleoplasm; cytosol; heart development; tubulin binding; SCF ubiquitin ligase complex; protein domain specific binding; beta-catenin destruction complex; ubiquitin protein ligase binding; protein homodimerization activity; cell body; S100 protein binding; positive regulation of DNA replication; cardiac muscle cell differentiation; response to growth hormone; extracellular exosome; cellular response to calcium ion; cellular response to leukemia inhibitory factor; ubiquitin ligase complex; molecular_function; binding; protein binding; cellular_component; intracellular anatomical structure; obsolete cell; nuclear envelope; cytoplasm; regulation of DNA replication; multicellular organism development; obsolete aging; cytoskeletal protein binding; biological_process; response to endogenous stimulus; response to hormone; tissue development; regulation of biosynthetic process; positive regulation of biosynthetic process; positive regulation of metabolic process; cellular process; obsolete response to organic substance; obsolete response to inorganic substance; response to metal ion; obsolete response to organonitrogen compound; regulation of macromolecule biosynthetic process; positive regulation of macromolecule biosynthetic process; positive regulation of macromolecule metabolic process; obsolete regulation of cell death; endomembrane system; striated muscle tissue development; regulation of nucleobase-containing compound metabolic process; regulation of metabolic process; enzyme binding; cell differentiation; obsolete regulation of cellular metabolic process; obsolete positive regulation of cellular metabolic process; obsolete regulation of cellular biosynthetic process; obsolete positive regulation of cellular biosynthetic process; cullin-RING ubiquitin ligase complex; organelle envelope; organelle envelope lumen; membrane-enclosed lumen; obsolete envelope; nuclear lumen; multicellular organismal process; developmental process; protein-containing complex; response to cytokine; cardiocyte differentiation; response to chemical; muscle cell differentiation; identical protein binding; cell projection; neuron projection; organelle; membrane-bounded organelle; intracellular organelle; intracellular membrane-bounded organelle; organelle lumen; response to peptide hormone; ubiquitin-like protein ligase binding; obsolete organelle part; obsolete intracellular part; obsolete nuclear part; obsolete cytoplasmic part; obsolete intracellular organelle part; obsolete cell part; positive regulation of nucleobase-containing compound metabolic process; protein dimerization activity; animal organ development; positive regulation of biological process; negative regulation of biological process; positive regulation of cellular process; negative regulation of cellular process; system development; cardiac muscle tissue development; anatomical structure development; cellular developmental process; regulation of biological process; regulation of cellular process; response to stimulus; regulation of DNA metabolic process; positive regulation of DNA metabolic process; striated muscle cell differentiation; obsolete regulation of nitrogen compound metabolic process; obsolete positive regulation of nitrogen compound metabolic process; response to calcium ion; cellular response to stimulus; regulation of macromolecule metabolic process; muscle tissue development; obsolete negative regulation of cell death; muscle structure development; biological regulation; intracellular organelle lumen; cellular response to chemical stimulus; obsolete cellular response to inorganic substance; cellular response to metal ion; obsolete cellular response to organic substance; cellular response to cytokine stimulus; circulatory system development; regulation of primary metabolic process; obsolete neuron part; plasma membrane bounded cell projection; response to peptide; response to nitrogen compound; response to oxygen-containing compound; catalytic complex; transferase complex; response to leukemia inhibitory factor; obsolete regulation of cellular macromolecule biosynthetic process
Q9H0G5	280.931	301.213	280.477	131.391	209.773	189.371	287.54	176.845	0.0106031	0.415057	0.158332	0.701278	1.62594	1.62594	0.0596891	none	NSRP1	Nuclear speckle splicing regulatory protein 1	reviewed	NSRP1_HUMAN	NSRP1 CCDC55 NSRP70	Homo sapiens (Human)	558			Coiled coil;Disease variant;Epilepsy;Intellectual disability;Isopeptide bond;mRNA processing;mRNA splicing;Nucleus;Phosphoprotein;Proteomics identification;Reference proteome;RNA-binding;Ubl conjugation	KW-0175; KW-0225; KW-0887; KW-0991; KW-1017; KW-0507; KW-0508; KW-0539; KW-0597; KW-1267; KW-1185; KW-0694; KW-0832			MOD_RES 27; /note="Phosphoserine"; /evidence="ECO:0007744|PubMed:21406692"; MOD_RES 33; /note="Phosphoserine"; /evidence="ECO:0007744|PubMed:17081983, ECO:0007744|PubMed:18220336, ECO:0007744|PubMed:18669648, ECO:0007744|PubMed:20068231, ECO:0007744|PubMed:21406692, ECO:0007744|PubMed:23186163, ECO:0007744|PubMed:24275569"; MOD_RES 248; /note="Phosphoserine"; /evidence="ECO:0007744|PubMed:17081983, ECO:0007744|PubMed:18669648, ECO:0007744|PubMed:19690332, ECO:0007744|PubMed:20068231, ECO:0007744|PubMed:21406692, ECO:0007744|PubMed:23186163, ECO:0007744|PubMed:24275569"; MOD_RES 254; /note="Phosphoserine"; /evidence="ECO:0007744|PubMed:18669648, ECO:0007744|PubMed:19690332, ECO:0007744|PubMed:21406692"; MOD_RES 255; /note="Phosphoserine"; /evidence="ECO:0007744|PubMed:18669648, ECO:0007744|PubMed:19690332, ECO:0007744|PubMed:21406692"; MOD_RES 275; /note="Phosphothreonine"; /evidence="ECO:0007744|PubMed:16964243, ECO:0007744|PubMed:23186163"; MOD_RES 457; /note="Phosphoserine"; /evidence="ECO:0000250|UniProtKB:Q4FZU3"					Q9H0G5;	Q9H0G5;	ENST00000247026.10;	84081;	KOG2117;	R-HSA-72163;	IPR046850;IPR042816;IPR018612;	PF20427;PF09745;	GO:0000381; GO:0001701; GO:0003723; GO:0003729; GO:0005634; GO:0005654; GO:0006397; GO:0008380; GO:0016607; GO:0032502; GO:1990904; GO:0000375; GO:0000377; GO:0000398; GO:0002119; GO:0002164; GO:0003674; GO:0003676; GO:0005488; GO:0005575; GO:0005622; GO:0005623; GO:0005737; GO:0006139; GO:0006396; GO:0006725; GO:0006807; GO:0006928; GO:0007275; GO:0008150; GO:0008152; GO:0009791; GO:0009987; GO:0010467; GO:0010468; GO:0016070; GO:0016071; GO:0016477; GO:0016604; GO:0019219; GO:0019222; GO:0031323; GO:0031974; GO:0031981; GO:0032501; GO:0032991; GO:0034641; GO:0040011; GO:0040039; GO:0043170; GO:0043226; GO:0043227; GO:0043229; GO:0043231; GO:0043233; GO:0043484; GO:0044237; GO:0044238; GO:0044422; GO:0044424; GO:0044428; GO:0044446; GO:0044451; GO:0044464; GO:0046483; GO:0048024; GO:0048856; GO:0048870; GO:0050684; GO:0050789; GO:0050794; GO:0051171; GO:0051179; GO:0051252; GO:0051674; GO:0060255; GO:0065007; GO:0070013; GO:0071704; GO:0080090; GO:0090304; GO:0097159; GO:1901360; GO:1901363; GO:1903311	A	hsa:84081				9606.ENSP00000247026	Nucleus, Cytosol, Extracellular, Mitochondrion	regulation of alternative mRNA splicing, via spliceosome; in utero embryonic development; RNA binding; mRNA binding; nucleus; nucleoplasm; mRNA processing; RNA splicing; nuclear speck; developmental process; ribonucleoprotein complex; RNA splicing, via transesterification reactions; RNA splicing, via transesterification reactions with bulged adenosine as nucleophile; mRNA splicing, via spliceosome; nematode larval development; larval development; molecular_function; nucleic acid binding; binding; cellular_component; intracellular anatomical structure; obsolete cell; cytoplasm; nucleobase-containing compound metabolic process; RNA processing; obsolete cellular aromatic compound metabolic process; obsolete nitrogen compound metabolic process; obsolete movement of cell or subcellular component; multicellular organism development; biological_process; metabolic process; post-embryonic development; cellular process; gene expression; regulation of gene expression; RNA metabolic process; mRNA metabolic process; cell migration; nuclear body; regulation of nucleobase-containing compound metabolic process; regulation of metabolic process; obsolete regulation of cellular metabolic process; membrane-enclosed lumen; nuclear lumen; multicellular organismal process; protein-containing complex; obsolete cellular nitrogen compound metabolic process; locomotion; inductive cell migration; macromolecule metabolic process; organelle; membrane-bounded organelle; intracellular organelle; intracellular membrane-bounded organelle; organelle lumen; regulation of RNA splicing; obsolete cellular metabolic process; primary metabolic process; obsolete organelle part; obsolete intracellular part; obsolete nuclear part; obsolete intracellular organelle part; obsolete nucleoplasm part; obsolete cell part; obsolete heterocycle metabolic process; regulation of mRNA splicing, via spliceosome; anatomical structure development; cell motility; regulation of mRNA processing; regulation of biological process; regulation of cellular process; obsolete regulation of nitrogen compound metabolic process; localization; regulation of RNA metabolic process; localization of cell; regulation of macromolecule metabolic process; biological regulation; intracellular organelle lumen; obsolete organic substance metabolic process; regulation of primary metabolic process; nucleic acid metabolic process; obsolete organic cyclic compound binding; obsolete organic cyclic compound metabolic process; heterocyclic compound binding; regulation of mRNA metabolic process
Q8NBZ0	757.544	690.586	701.096	314.764	530.194	340.664	716.408	395.207	0.0106351	0.20665	0.173052	0.858173	1.81274	1.81274	0.0598019	none	INO80E	INO80 complex subunit E	reviewed	IN80E_HUMAN	INO80E CCDC95	Homo sapiens (Human)	244			Alternative splicing;Coiled coil;DNA damage;DNA recombination;DNA repair;Isopeptide bond;Nucleus;Proteomics identification;Reference proteome;Transcription;Transcription regulation;Ubl conjugation	KW-0025; KW-0175; KW-0227; KW-0233; KW-0234; KW-1017; KW-0539; KW-1267; KW-1185; KW-0804; KW-0805; KW-0832								Q8NBZ0;	Q8NBZ0;	ENST00000562441.5 [Q8NBZ0-2];ENST00000563197.6 [Q8NBZ0-1];ENST00000567065.5 [Q8NBZ0-2];ENST00000620599.4 [Q8NBZ0-2];	283899;	ENOG502RZ5F;	R-HSA-5689603;R-HSA-5696394;	IPR026678;IPR056515;	PF24237;	GO:0000723; GO:0005654; GO:0005730; GO:0006275; GO:0006281; GO:0006282; GO:0006310; GO:0006338; GO:0031011; GO:0033044; GO:0045739; GO:0045893; GO:0045995; GO:0051726; GO:0060382; GO:1904507; GO:0000228; GO:0000785; GO:0005575; GO:0005622; GO:0005623; GO:0005634; GO:0005694; GO:0006139; GO:0006259; GO:0006325; GO:0006351; GO:0006355; GO:0006508; GO:0006725; GO:0006807; GO:0006950; GO:0006974; GO:0006996; GO:0008150; GO:0008152; GO:0009058; GO:0009059; GO:0009889; GO:0009987; GO:0010467; GO:0010468; GO:0010556; GO:0016043; GO:0016070; GO:0016579; GO:0018130; GO:0019219; GO:0019222; GO:0019438; GO:0019538; GO:0031323; GO:0031326; GO:0031974; GO:0031981; GO:0032774; GO:0032991; GO:0033202; GO:0033554; GO:0034641; GO:0034645; GO:0034654; GO:0036211; GO:0043170; GO:0043226; GO:0043227; GO:0043228; GO:0043229; GO:0043231; GO:0043232; GO:0043233; GO:0043412; GO:0044237; GO:0044238; GO:0044249; GO:0044260; GO:0044271; GO:0044422; GO:0044424; GO:0044427; GO:0044428; GO:0044446; GO:0044454; GO:0044464; GO:0046483; GO:0050789; GO:0050794; GO:0050896; GO:0051171; GO:0051252; GO:0051276; GO:0051716; GO:0060255; GO:0065007; GO:0070013; GO:0070603; GO:0070646; GO:0070647; GO:0071704; GO:0071840; GO:0080090; GO:0090304; GO:0097346; GO:0097659; GO:1901360; GO:1901362; GO:1901564; GO:1901576; GO:1902494; GO:1903506; GO:1904949; GO:2000112; GO:2001141	K	hsa:283899	hsa03082	INO80E, CCDC95; INO80 complex subunit E	ATP-dependent chromatin remodeling	9606.ENSP00000457016	Nucleus, Cytosol_Nucleus, Cytosol	telomere maintenance; nucleoplasm; nucleolus; regulation of DNA replication; DNA repair; regulation of DNA repair; DNA recombination; chromatin remodeling; Ino80 complex; regulation of chromosome organization; positive regulation of DNA repair; positive regulation of DNA-templated transcription; regulation of embryonic development; regulation of cell cycle; regulation of DNA strand elongation; positive regulation of telomere maintenance in response to DNA damage; nuclear chromosome; chromatin; cellular_component; intracellular anatomical structure; obsolete cell; nucleus; chromosome; nucleobase-containing compound metabolic process; DNA metabolic process; chromatin organization; DNA-templated transcription; regulation of DNA-templated transcription; proteolysis; obsolete cellular aromatic compound metabolic process; obsolete nitrogen compound metabolic process; response to stress; DNA damage response; organelle organization; biological_process; metabolic process; biosynthetic process; macromolecule biosynthetic process; regulation of biosynthetic process; cellular process; gene expression; regulation of gene expression; regulation of macromolecule biosynthetic process; cellular component organization; RNA metabolic process; protein deubiquitination; obsolete heterocycle biosynthetic process; regulation of nucleobase-containing compound metabolic process; regulation of metabolic process; obsolete aromatic compound biosynthetic process; protein metabolic process; obsolete regulation of cellular metabolic process; obsolete regulation of cellular biosynthetic process; membrane-enclosed lumen; nuclear lumen; RNA biosynthetic process; protein-containing complex; DNA helicase complex; cellular response to stress; obsolete cellular nitrogen compound metabolic process; obsolete cellular macromolecule biosynthetic process; nucleobase-containing compound biosynthetic process; protein modification process; macromolecule metabolic process; organelle; membrane-bounded organelle; membraneless organelle; intracellular organelle; intracellular membrane-bounded organelle; intracellular membraneless organelle; organelle lumen; macromolecule modification; obsolete cellular metabolic process; primary metabolic process; obsolete cellular biosynthetic process; obsolete cellular macromolecule metabolic process; obsolete cellular nitrogen compound biosynthetic process; obsolete organelle part; obsolete intracellular part; obsolete chromosomal part; obsolete nuclear part; obsolete intracellular organelle part; obsolete nuclear chromosome part; obsolete cell part; obsolete heterocycle metabolic process; regulation of biological process; regulation of cellular process; response to stimulus; obsolete regulation of nitrogen compound metabolic process; regulation of RNA metabolic process; chromosome organization; cellular response to stimulus; regulation of macromolecule metabolic process; biological regulation; intracellular organelle lumen; SWI/SNF superfamily-type complex; protein modification by small protein removal; protein modification by small protein conjugation or removal; obsolete organic substance metabolic process; cellular component organization or biogenesis; regulation of primary metabolic process; nucleic acid metabolic process; INO80-type complex; obsolete nucleic acid-templated transcription; obsolete organic cyclic compound metabolic process; obsolete organic cyclic compound biosynthetic process; obsolete organonitrogen compound metabolic process; obsolete organic substance biosynthetic process; catalytic complex; obsolete regulation of nucleic acid-templated transcription; ATPase complex; obsolete regulation of cellular macromolecule biosynthetic process; regulation of RNA biosynthetic process
P53801	507.196	507.453	590.787	167.445	41.643	303.447	535.145	170.845	0.0106378	0.465973	0.238885	1.64724	3.13235	3.13235	0.0598019	none	PTTG1IP	Pituitary tumor-transforming gene 1 protein-interacting protein	reviewed	PTTG_HUMAN	PTTG1IP C21orf1 C21orf3	Homo sapiens (Human)	180			Coiled coil;Cytoplasm;Glycoprotein;Membrane;Nucleus;Phosphoprotein;Proteomics identification;Reference proteome;Signal;Transmembrane;Transmembrane helix	KW-0175; KW-0963; KW-0325; KW-0472; KW-0539; KW-0597; KW-1267; KW-1185; KW-0732; KW-0812; KW-1133	CARBOHYD 45; /note="N-linked (GlcNAc...) asparagine"; /evidence="ECO:0000255"; CARBOHYD 54; /note="N-linked (GlcNAc...) asparagine"; /evidence="ECO:0000255"		MOD_RES 174; /note="Phosphotyrosine"; /evidence="ECO:0000250|UniProtKB:Q8R143"			SIGNAL 1..32; /evidence="ECO:0000255"		P53801;	P53801;	ENST00000330938.8;	754;	ENOG502RYM1;		IPR016201;IPR052304;		GO:0002039; GO:0005634; GO:0005654; GO:0005737; GO:0006606; GO:0016020; GO:0031398; GO:0043518; GO:0070062; GO:1902254; GO:0003674; GO:0005488; GO:0005515; GO:0005575; GO:0005622; GO:0005623; GO:0005886; GO:0006810; GO:0006886; GO:0006913; GO:0008104; GO:0008150; GO:0009893; GO:0009894; GO:0009896; GO:0009966; GO:0009968; GO:0010604; GO:0010646; GO:0010648; GO:0010941; GO:0015031; GO:0015833; GO:0017038; GO:0019222; GO:0023051; GO:0023057; GO:0031224; GO:0031323; GO:0031325; GO:0031329; GO:0031331; GO:0031396; GO:0031399; GO:0031401; GO:0031974; GO:0031981; GO:0033036; GO:0033365; GO:0034504; GO:0042176; GO:0042886; GO:0042981; GO:0043066; GO:0043067; GO:0043069; GO:0043226; GO:0043227; GO:0043229; GO:0043231; GO:0043233; GO:0043516; GO:0044422; GO:0044424; GO:0044425; GO:0044428; GO:0044446; GO:0044464; GO:0045184; GO:0045732; GO:0046907; GO:0048518; GO:0048519; GO:0048522; GO:0048523; GO:0048583; GO:0048585; GO:0050789; GO:0050794; GO:0051169; GO:0051170; GO:0051171; GO:0051173; GO:0051179; GO:0051234; GO:0051246; GO:0051247; GO:0051641; GO:0051649; GO:0060255; GO:0060548; GO:0065007; GO:0070013; GO:0070727; GO:0071702; GO:0071705; GO:0071944; GO:0072594; GO:0080090; GO:0080134; GO:0080135; GO:1901796; GO:1901797; GO:1902253; GO:1902531; GO:1902532; GO:1903320; GO:1903322; GO:2001020; GO:2001021; GO:2001233; GO:2001234; GO:2001242; GO:2001243	U	hsa:754				9606.ENSP00000328325	Extracellular, Plasma Membrane	p53 binding; nucleus; nucleoplasm; cytoplasm; protein import into nucleus; membrane; positive regulation of protein ubiquitination; negative regulation of DNA damage response, signal transduction by p53 class mediator; extracellular exosome; negative regulation of intrinsic apoptotic signaling pathway by p53 class mediator; molecular_function; binding; protein binding; cellular_component; intracellular anatomical structure; obsolete cell; plasma membrane; transport; intracellular protein transport; nucleocytoplasmic transport; intracellular protein localization; biological_process; positive regulation of metabolic process; regulation of catabolic process; positive regulation of catabolic process; regulation of signal transduction; negative regulation of signal transduction; positive regulation of macromolecule metabolic process; regulation of cell communication; negative regulation of cell communication; obsolete regulation of cell death; protein transport; peptide transport; protein import; regulation of metabolic process; regulation of signaling; negative regulation of signaling; obsolete intrinsic component of membrane; obsolete regulation of cellular metabolic process; obsolete positive regulation of cellular metabolic process; obsolete regulation of cellular catabolic process; obsolete positive regulation of cellular catabolic process; regulation of protein ubiquitination; regulation of protein modification process; positive regulation of protein modification process; membrane-enclosed lumen; nuclear lumen; macromolecule localization; protein localization to organelle; protein localization to nucleus; regulation of protein catabolic process; amide transport; regulation of apoptotic process; negative regulation of apoptotic process; regulation of programmed cell death; negative regulation of programmed cell death; organelle; membrane-bounded organelle; intracellular organelle; intracellular membrane-bounded organelle; organelle lumen; regulation of DNA damage response, signal transduction by p53 class mediator; obsolete organelle part; obsolete intracellular part; obsolete membrane part; obsolete nuclear part; obsolete intracellular organelle part; obsolete cell part; establishment of protein localization; positive regulation of protein catabolic process; intracellular transport; positive regulation of biological process; negative regulation of biological process; positive regulation of cellular process; negative regulation of cellular process; regulation of response to stimulus; negative regulation of response to stimulus; regulation of biological process; regulation of cellular process; nuclear transport; import into nucleus; obsolete regulation of nitrogen compound metabolic process; obsolete positive regulation of nitrogen compound metabolic process; localization; establishment of localization; regulation of protein metabolic process; positive regulation of protein metabolic process; cellular localization; establishment of localization in cell; regulation of macromolecule metabolic process; obsolete negative regulation of cell death; biological regulation; intracellular organelle lumen; obsolete cellular macromolecule localization; obsolete organic substance transport; nitrogen compound transport; cell periphery; establishment of protein localization to organelle; regulation of primary metabolic process; regulation of response to stress; regulation of cellular response to stress; regulation of signal transduction by p53 class mediator; negative regulation of signal transduction by p53 class mediator; regulation of intrinsic apoptotic signaling pathway by p53 class mediator; regulation of intracellular signal transduction; negative regulation of intracellular signal transduction; regulation of protein modification by small protein conjugation or removal; positive regulation of protein modification by small protein conjugation or removal; obsolete regulation of response to DNA damage stimulus; obsolete negative regulation of response to DNA damage stimulus; regulation of apoptotic signaling pathway; negative regulation of apoptotic signaling pathway; regulation of intrinsic apoptotic signaling pathway; negative regulation of intrinsic apoptotic signaling pathway
O75822	2469.41	2585.84	2737.33	1541.99	1978.98	1996.9	2597.53	1839.29	0.0106581	0.599606	0.425465	0.497988	1.41224	1.41224	0.0598719	none	EIF3J	Eukaryotic translation initiation factor 3 subunit J	reviewed	EIF3J_HUMAN	EIF3J EIF3S1 PRO0391	Homo sapiens (Human)	258			3D-structure;Acetylation;Alternative splicing;Coiled coil;Cytoplasm;Direct protein sequencing;Initiation factor;Isopeptide bond;Phosphoprotein;Protein biosynthesis;Proteomics identification;Reference proteome;Ubl conjugation	KW-0002; KW-0007; KW-0025; KW-0175; KW-0963; KW-0903; KW-0396; KW-1017; KW-0597; KW-0648; KW-1267; KW-1185; KW-0832			MOD_RES 2; /note="N-acetylalanine"; /evidence="ECO:0000255|HAMAP-Rule:MF_03009, ECO:0000269|PubMed:17322308, ECO:0000269|Ref.6, ECO:0007744|PubMed:19369195, ECO:0007744|PubMed:19413330, ECO:0007744|PubMed:20068231, ECO:0007744|PubMed:21406692, ECO:0007744|PubMed:22223895, ECO:0007744|PubMed:22814378"; MOD_RES 11; /note="Phosphoserine"; /evidence="ECO:0000255|HAMAP-Rule:MF_03009, ECO:0000269|PubMed:17322308, ECO:0007744|PubMed:20068231, ECO:0007744|PubMed:21406692, ECO:0007744|PubMed:23186163"; MOD_RES 13; /note="Phosphoserine"; /evidence="ECO:0000255|HAMAP-Rule:MF_03009, ECO:0000269|PubMed:17322308, ECO:0007744|PubMed:20068231, ECO:0007744|PubMed:21406692"; MOD_RES 20; /note="Phosphoserine"; /evidence="ECO:0000255|HAMAP-Rule:MF_03009, ECO:0000269|PubMed:17322308"; MOD_RES 109; /note="Phosphothreonine"; /evidence="ECO:0000255|HAMAP-Rule:MF_03009, ECO:0000269|PubMed:17322308, ECO:0007744|PubMed:16964243, ECO:0007744|PubMed:17924679, ECO:0007744|PubMed:20068231, ECO:0007744|PubMed:21406692, ECO:0007744|PubMed:23186163"; MOD_RES 127; /note="Phosphoserine"; /evidence="ECO:0007744|PubMed:20068231, ECO:0007744|PubMed:23186163"; MOD_RES 254; /note="Phosphotyrosine"; /evidence="ECO:0007744|PubMed:19690332"	PTM: Phosphorylated. Phosphorylation is enhanced upon serum stimulation. {ECO:0000255|HAMAP-Rule:MF_03009, ECO:0000269|PubMed:17322308}.				O75822;	O75822;	ENST00000261868.10 [O75822-1];ENST00000424492.7 [O75822-3];ENST00000535391.5 [O75822-2];	8669;	KOG4813;	R-HSA-156827;R-HSA-72649;R-HSA-72689;R-HSA-72695;R-HSA-72702;R-HSA-72706;	IPR023194;IPR013906;	PF08597;	GO:0001732; GO:0003743; GO:0005829; GO:0005852; GO:0006413; GO:0016282; GO:0033290; GO:0042802; GO:0003674; GO:0003676; GO:0003723; GO:0005488; GO:0005515; GO:0005575; GO:0005622; GO:0005623; GO:0005737; GO:0006412; GO:0006417; GO:0006446; GO:0006518; GO:0006807; GO:0008135; GO:0008150; GO:0008152; GO:0009058; GO:0009059; GO:0009889; GO:0009987; GO:0010467; GO:0010468; GO:0010556; GO:0010608; GO:0019222; GO:0019538; GO:0031323; GO:0031326; GO:0032991; GO:0034248; GO:0034641; GO:0034645; GO:0043043; GO:0043170; GO:0043603; GO:0043604; GO:0044237; GO:0044238; GO:0044249; GO:0044260; GO:0044271; GO:0044424; GO:0044444; GO:0044464; GO:0050789; GO:0050794; GO:0051171; GO:0051246; GO:0060255; GO:0065007; GO:0071704; GO:0080090; GO:0097159; GO:1901363; GO:1901564; GO:1901566; GO:1901576; GO:2000112	J	hsa:8669				9606.ENSP00000261868	Nucleus, Cytosol_Nucleus, Cytosol	formation of cytoplasmic translation initiation complex; translation initiation factor activity; cytosol; eukaryotic translation initiation factor 3 complex; translational initiation; eukaryotic 43S preinitiation complex; eukaryotic 48S preinitiation complex; identical protein binding; molecular_function; nucleic acid binding; RNA binding; binding; protein binding; cellular_component; intracellular anatomical structure; obsolete cell; cytoplasm; translation; regulation of translation; regulation of translational initiation; peptide metabolic process; obsolete nitrogen compound metabolic process; translation factor activity, RNA binding; biological_process; metabolic process; biosynthetic process; macromolecule biosynthetic process; regulation of biosynthetic process; cellular process; gene expression; regulation of gene expression; regulation of macromolecule biosynthetic process; post-transcriptional regulation of gene expression; regulation of metabolic process; protein metabolic process; obsolete regulation of cellular metabolic process; obsolete regulation of cellular biosynthetic process; protein-containing complex; regulation of amide metabolic process; obsolete cellular nitrogen compound metabolic process; obsolete cellular macromolecule biosynthetic process; peptide biosynthetic process; macromolecule metabolic process; amide metabolic process; amide biosynthetic process; obsolete cellular metabolic process; primary metabolic process; obsolete cellular biosynthetic process; obsolete cellular macromolecule metabolic process; obsolete cellular nitrogen compound biosynthetic process; obsolete intracellular part; obsolete cytoplasmic part; obsolete cell part; regulation of biological process; regulation of cellular process; obsolete regulation of nitrogen compound metabolic process; regulation of protein metabolic process; regulation of macromolecule metabolic process; biological regulation; obsolete organic substance metabolic process; regulation of primary metabolic process; obsolete organic cyclic compound binding; heterocyclic compound binding; obsolete organonitrogen compound metabolic process; obsolete organonitrogen compound biosynthetic process; obsolete organic substance biosynthetic process; obsolete regulation of cellular macromolecule biosynthetic process
O60841	6882.63	7811.56	7445.95	4747.88	5922.76	5527.5	7380.05	5399.38	0.0106688	0.784493	0.757867	0.450836	1.36683	1.36683	0.0598719	none	EIF5B	Eukaryotic translation initiation factor 5B	reviewed	IF2P_HUMAN	EIF5B IF2 KIAA0741	Homo sapiens (Human)	1220	COFACTOR: Name=a monovalent cation; Xref=ChEBI:CHEBI:60242; Evidence={ECO:0000250|UniProtKB:G0S8G9}; Note=Binds 1 monovalent cation per monomer in the active site. Structural cofactor that stabilizes the GTP-bound 'on' state. May also act as a transition state stabilizer of the hydrolysis reaction. {ECO:0000250|UniProtKB:G0S8G9};	3.6.5.3	3D-structure;Cytoplasm;Direct protein sequencing;GTP-binding;Hydrolase;Initiation factor;Metal-binding;Nucleotide-binding;Phosphoprotein;Protein biosynthesis;Proteomics identification;Reference proteome	KW-0002; KW-0963; KW-0903; KW-0342; KW-0378; KW-0396; KW-0479; KW-0547; KW-0597; KW-0648; KW-1267; KW-1185			MOD_RES 66; /note="Phosphoserine"; /evidence="ECO:0007744|PubMed:23186163"; MOD_RES 107; /note="Phosphoserine"; /evidence="ECO:0007744|PubMed:17081983, ECO:0007744|PubMed:18318008, ECO:0007744|PubMed:18669648, ECO:0007744|PubMed:21406692, ECO:0007744|PubMed:23186163, ECO:0007744|PubMed:24275569"; MOD_RES 113; /note="Phosphoserine"; /evidence="ECO:0007744|PubMed:17081983, ECO:0007744|PubMed:18318008, ECO:0007744|PubMed:18669648, ECO:0007744|PubMed:19690332, ECO:0007744|PubMed:20068231, ECO:0007744|PubMed:21406692, ECO:0007744|PubMed:23186163, ECO:0007744|PubMed:24275569"; MOD_RES 134; /note="Phosphotyrosine"; /evidence="ECO:0007744|PubMed:18669648, ECO:0007744|PubMed:19690332, ECO:0007744|PubMed:21406692"; MOD_RES 135; /note="Phosphoserine"; /evidence="ECO:0007744|PubMed:18669648, ECO:0007744|PubMed:19690332, ECO:0007744|PubMed:20068231, ECO:0007744|PubMed:21406692, ECO:0007744|PubMed:23186163, ECO:0007744|PubMed:24275569"; MOD_RES 137; /note="Phosphoserine"; /evidence="ECO:0007744|PubMed:18669648, ECO:0007744|PubMed:19690332, ECO:0007744|PubMed:20068231, ECO:0007744|PubMed:21406692, ECO:0007744|PubMed:23186163, ECO:0007744|PubMed:24275569"; MOD_RES 164; /note="Phosphoserine"; /evidence="ECO:0007744|PubMed:17081983, ECO:0007744|PubMed:18318008, ECO:0007744|PubMed:18669648, ECO:0007744|PubMed:19690332, ECO:0007744|PubMed:20068231, ECO:0007744|PubMed:21406692, ECO:0007744|PubMed:23186163, ECO:0007744|PubMed:24275569"; MOD_RES 171; /note="Phosphoserine"; /evidence="ECO:0007744|PubMed:21406692"; MOD_RES 182; /note="Phosphoserine"; /evidence="ECO:0007744|PubMed:18669648, ECO:0007744|PubMed:19690332, ECO:0007744|PubMed:20068231, ECO:0007744|PubMed:24275569"; MOD_RES 183; /note="Phosphoserine"; /evidence="ECO:0007744|PubMed:18669648, ECO:0007744|PubMed:19690332"; MOD_RES 186; /note="Phosphoserine"; /evidence="ECO:0007744|PubMed:18669648, ECO:0007744|PubMed:19690332, ECO:0007744|PubMed:20068231, ECO:0007744|PubMed:23186163"; MOD_RES 190; /note="Phosphoserine"; /evidence="ECO:0000269|Ref.5, ECO:0007744|PubMed:18669648, ECO:0007744|PubMed:20068231, ECO:0007744|PubMed:24275569"; MOD_RES 214; /note="Phosphoserine"; /evidence="ECO:0007744|PubMed:17081983, ECO:0007744|PubMed:17487921, ECO:0007744|PubMed:17924679, ECO:0007744|PubMed:19367720, ECO:0007744|PubMed:19690332, ECO:0007744|PubMed:20068231, ECO:0007744|PubMed:21406692, ECO:0007744|PubMed:23186163, ECO:0007744|PubMed:24275569"; MOD_RES 222; /note="Phosphoserine"; /evidence="ECO:0007744|PubMed:23186163"; MOD_RES 301; /note="Phosphothreonine"; /evidence="ECO:0007744|PubMed:18669648, ECO:0007744|PubMed:20068231"; MOD_RES 438; /note="Phosphoserine"; /evidence="ECO:0007744|PubMed:23186163"; MOD_RES 498; /note="Phosphothreonine"; /evidence="ECO:0007744|PubMed:21406692"; MOD_RES 547; /note="Phosphoserine"; /evidence="ECO:0007744|PubMed:18669648"; MOD_RES 557; /note="Phosphoserine"; /evidence="ECO:0000250|UniProtKB:B2GUV7"; MOD_RES 560; /note="Phosphoserine"; /evidence="ECO:0007744|PubMed:18669648"; MOD_RES 588; /note="Phosphoserine"; /evidence="ECO:0007744|PubMed:18669648, ECO:0007744|PubMed:20068231"; MOD_RES 589; /note="Phosphoserine"; /evidence="ECO:0007744|PubMed:20068231"; MOD_RES 591; /note="Phosphoserine"; /evidence="ECO:0007744|PubMed:20068231"; MOD_RES 595; /note="Phosphoserine"; /evidence="ECO:0007744|PubMed:18669648, ECO:0007744|PubMed:20068231"; MOD_RES 1168; /note="Phosphoserine"; /evidence="ECO:0007744|PubMed:23186163"	PTM: (Microbial infection) Cleaved and inactivated by the protease 3C of poliovirus, Coxsackievirus B3 and Human rhinovirus 14, allowing the virus to shutoff the host cell translation. {ECO:0000269|PubMed:18572216}.				O60841;	O60841;	ENST00000289371.11;	9669;	KOG1144;	R-HSA-72706;	IPR029459;IPR027417;IPR005225;IPR000795;IPR015760;IPR023115;IPR036925;IPR009000;	PF00009;PF14578;PF11987;	GO:0000049; GO:0003723; GO:0003743; GO:0003924; GO:0005525; GO:0005737; GO:0005829; GO:0006413; GO:0006446; GO:0042255; GO:0045202; GO:0046872; GO:0000166; GO:0001882; GO:0001883; GO:0003674; GO:0003676; GO:0003824; GO:0005488; GO:0005515; GO:0005575; GO:0005622; GO:0005623; GO:0006412; GO:0006417; GO:0006518; GO:0006807; GO:0008135; GO:0008150; GO:0008152; GO:0009058; GO:0009059; GO:0009889; GO:0009987; GO:0010467; GO:0010468; GO:0010556; GO:0010608; GO:0016462; GO:0016787; GO:0016817; GO:0016818; GO:0017076; GO:0017111; GO:0017151; GO:0019001; GO:0019222; GO:0019538; GO:0019899; GO:0031323; GO:0031326; GO:0032549; GO:0032550; GO:0032553; GO:0032555; GO:0032561; GO:0034248; GO:0034641; GO:0034645; GO:0035639; GO:0036094; GO:0043043; GO:0043167; GO:0043168; GO:0043169; GO:0043170; GO:0043603; GO:0043604; GO:0044237; GO:0044238; GO:0044249; GO:0044260; GO:0044271; GO:0044424; GO:0044444; GO:0044464; GO:0050789; GO:0050794; GO:0051171; GO:0051246; GO:0060255; GO:0065007; GO:0071704; GO:0080090; GO:0097159; GO:0097367; GO:1901265; GO:1901363; GO:1901564; GO:1901566; GO:1901576; GO:2000112	J	hsa:9669;;hsa:79631	hsa03008	EFL1, EFTUD1, FAM42A, HsT19294, RIA1, SDS2; elongation factor like GTPase 1	Ribosome biogenesis in eukaryotes	9606.ENSP00000289371	Cytosol, Cytosol_Nucleus, Nucleus	tRNA binding; RNA binding; translation initiation factor activity; GTPase activity; GTP binding; cytoplasm; cytosol; translational initiation; regulation of translational initiation; ribosome assembly; synapse; metal ion binding; nucleotide binding; nucleoside binding; purine nucleoside binding; molecular_function; nucleic acid binding; catalytic activity; binding; protein binding; cellular_component; intracellular anatomical structure; obsolete cell; translation; regulation of translation; peptide metabolic process; obsolete nitrogen compound metabolic process; translation factor activity, RNA binding; biological_process; metabolic process; biosynthetic process; macromolecule biosynthetic process; regulation of biosynthetic process; cellular process; gene expression; regulation of gene expression; regulation of macromolecule biosynthetic process; post-transcriptional regulation of gene expression; pyrophosphatase activity; hydrolase activity; hydrolase activity, acting on acid anhydrides; hydrolase activity, acting on acid anhydrides, in phosphorus-containing anhydrides; purine nucleotide binding; ribonucleoside triphosphate phosphatase activity; DEAD/H-box RNA helicase binding; guanyl nucleotide binding; regulation of metabolic process; protein metabolic process; enzyme binding; obsolete regulation of cellular metabolic process; obsolete regulation of cellular biosynthetic process; ribonucleoside binding; purine ribonucleoside binding; ribonucleotide binding; purine ribonucleotide binding; guanyl ribonucleotide binding; regulation of amide metabolic process; obsolete cellular nitrogen compound metabolic process; obsolete cellular macromolecule biosynthetic process; purine ribonucleoside triphosphate binding; small molecule binding; peptide biosynthetic process; ion binding; anion binding; cation binding; macromolecule metabolic process; amide metabolic process; amide biosynthetic process; obsolete cellular metabolic process; primary metabolic process; obsolete cellular biosynthetic process; obsolete cellular macromolecule metabolic process; obsolete cellular nitrogen compound biosynthetic process; obsolete intracellular part; obsolete cytoplasmic part; obsolete cell part; regulation of biological process; regulation of cellular process; obsolete regulation of nitrogen compound metabolic process; regulation of protein metabolic process; regulation of macromolecule metabolic process; biological regulation; obsolete organic substance metabolic process; regulation of primary metabolic process; obsolete organic cyclic compound binding; carbohydrate derivative binding; nucleoside phosphate binding; heterocyclic compound binding; obsolete organonitrogen compound metabolic process; obsolete organonitrogen compound biosynthetic process; obsolete organic substance biosynthetic process; obsolete regulation of cellular macromolecule biosynthetic process
P24752	3564.16	3340.06	3352.06	3872.5	4076.67	3800.46	3418.76	3916.55	0.0106755	0.527766	0.871547	-0.196109	0.872902	-1.1456	0.0598719	none	ACAT1	Acetyl-CoA acetyltransferase, mitochondrial	reviewed	THIL_HUMAN	ACAT1 ACAT MAT	Homo sapiens (Human)	427		2.3.1.9	3D-structure;Acetylation;Acyltransferase;Alternative splicing;Direct protein sequencing;Disease variant;Fatty acid metabolism;Lipid metabolism;Metal-binding;Mitochondrion;Potassium;Proteomics identification;Reference proteome;Transferase;Transit peptide	KW-0002; KW-0007; KW-0012; KW-0025; KW-0903; KW-0225; KW-0276; KW-0443; KW-0479; KW-0496; KW-0630; KW-1267; KW-1185; KW-0808; KW-0809			MOD_RES 66; /note="N6-acetyllysine; alternate"; /evidence="ECO:0000250|UniProtKB:Q8QZT1"; MOD_RES 66; /note="N6-succinyllysine; alternate"; /evidence="ECO:0000250|UniProtKB:Q8QZT1"; MOD_RES 78; /note="N6-succinyllysine"; /evidence="ECO:0000250|UniProtKB:Q8QZT1"; MOD_RES 174; /note="N6-acetyllysine; alternate"; /evidence="ECO:0007744|PubMed:19608861"; MOD_RES 174; /note="N6-succinyllysine; alternate"; /evidence="ECO:0000250|UniProtKB:Q8QZT1"; MOD_RES 181; /note="N6-acetyllysine; alternate"; /evidence="ECO:0007744|PubMed:19608861"; MOD_RES 181; /note="N6-succinyllysine; alternate"; /evidence="ECO:0000250|UniProtKB:Q8QZT1"; MOD_RES 190; /note="N6-acetyllysine; alternate"; /evidence="ECO:0000250|UniProtKB:Q8QZT1"; MOD_RES 190; /note="N6-succinyllysine; alternate"; /evidence="ECO:0000250|UniProtKB:Q8QZT1"; MOD_RES 202; /note="N6-acetyllysine; alternate"; /evidence="ECO:0000250|UniProtKB:Q8QZT1"; MOD_RES 202; /note="N6-succinyllysine; alternate"; /evidence="ECO:0000250|UniProtKB:Q8QZT1"; MOD_RES 223; /note="N6-acetyllysine; alternate"; /evidence="ECO:0000250|UniProtKB:Q8QZT1"; MOD_RES 223; /note="N6-succinyllysine; alternate"; /evidence="ECO:0000250|UniProtKB:Q8QZT1"; MOD_RES 230; /note="N6-acetyllysine; alternate"; /evidence="ECO:0000250|UniProtKB:Q8QZT1"; MOD_RES 230; /note="N6-succinyllysine; alternate"; /evidence="ECO:0000250|UniProtKB:Q8QZT1"; MOD_RES 243; /note="N6-succinyllysine"; /evidence="ECO:0000250|UniProtKB:Q8QZT1"; MOD_RES 251; /note="N6-acetyllysine"; /evidence="ECO:0007744|PubMed:19608861"; MOD_RES 257; /note="N6-acetyllysine"; /evidence="ECO:0000250|UniProtKB:Q8QZT1"; MOD_RES 263; /note="N6-acetyllysine; alternate"; /evidence="ECO:0007744|PubMed:19608861"; MOD_RES 263; /note="N6-succinyllysine; alternate"; /evidence="ECO:0000250|UniProtKB:Q8QZT1"; MOD_RES 266; /note="N6-succinyllysine"; /evidence="ECO:0000250|UniProtKB:Q8QZT1"; MOD_RES 268; /note="N6-succinyllysine"; /evidence="ECO:0000250|UniProtKB:Q8QZT1"; MOD_RES 273; /note="N6-acetyllysine"; /evidence="ECO:0000250|UniProtKB:Q8QZT1"; MOD_RES 338; /note="N6-acetyllysine"; /evidence="ECO:0000250|UniProtKB:Q8QZT1"	PTM: Succinylation at Lys-268, adjacent to a coenzyme A binding site. Desuccinylated by SIRT5 (By similarity). {ECO:0000250}.				P24752;	P24752;	ENST00000265838.9 [P24752-1];ENST00000299355.10 [P24752-2];	38;	KOG1390;	R-HSA-70895;R-HSA-77108;R-HSA-77111;R-HSA-9837999;R-HSA-9854311;R-HSA-9915355;	IPR002155;IPR016039;IPR020615;IPR020610;IPR020617;IPR020613;IPR020616;	PF02803;PF00108;	GO:0001889; GO:0003985; GO:0005739; GO:0005759; GO:0005783; GO:0006085; GO:0006550; GO:0006635; GO:0009725; GO:0015936; GO:0015937; GO:0016453; GO:0019899; GO:0030955; GO:0034736; GO:0042594; GO:0042802; GO:0046356; GO:0046952; GO:0060612; GO:0070062; GO:0072229; GO:0120225; GO:1902224; GO:1902860; GO:0001655; GO:0001656; GO:0001822; GO:0003674; GO:0003824; GO:0003988; GO:0005488; GO:0005515; GO:0005575; GO:0005622; GO:0005623; GO:0005737; GO:0005777; GO:0006082; GO:0006084; GO:0006090; GO:0006091; GO:0006139; GO:0006163; GO:0006164; GO:0006195; GO:0006520; GO:0006549; GO:0006629; GO:0006631; GO:0006633; GO:0006637; GO:0006725; GO:0006732; GO:0006753; GO:0006790; GO:0006793; GO:0006796; GO:0006807; GO:0006950; GO:0007275; GO:0007399; GO:0007417; GO:0007420; GO:0008150; GO:0008152; GO:0008610; GO:0009056; GO:0009058; GO:0009062; GO:0009063; GO:0009081; GO:0009083; GO:0009108; GO:0009109; GO:0009117; GO:0009150; GO:0009152; GO:0009154; GO:0009165; GO:0009166; GO:0009259; GO:0009260; GO:0009261; GO:0009605; GO:0009719; GO:0009888; GO:0009987; GO:0009991; GO:0010033; GO:0014070; GO:0016042; GO:0016043; GO:0016053; GO:0016054; GO:0016407; GO:0016408; GO:0016740; GO:0016746; GO:0016747; GO:0016829; GO:0016830; GO:0016874; GO:0016885; GO:0018130; GO:0019395; GO:0019438; GO:0019439; GO:0019637; GO:0019693; GO:0019752; GO:0022607; GO:0030258; GO:0031667; GO:0031974; GO:0032501; GO:0032502; GO:0032787; GO:0033865; GO:0033866; GO:0033869; GO:0033875; GO:0034030; GO:0034031; GO:0034032; GO:0034033; GO:0034034; GO:0034404; GO:0034440; GO:0034641; GO:0034654; GO:0034655; GO:0035295; GO:0035337; GO:0035383; GO:0035384; GO:0042221; GO:0042579; GO:0042803; GO:0043167; GO:0043169; GO:0043226; GO:0043227; GO:0043229; GO:0043231; GO:0043233; GO:0043436; GO:0043603; GO:0043604; GO:0043933; GO:0044085; GO:0044237; GO:0044238; GO:0044242; GO:0044248; GO:0044249; GO:0044255; GO:0044270; GO:0044271; GO:0044272; GO:0044273; GO:0044281; GO:0044282; GO:0044283; GO:0044422; GO:0044424; GO:0044429; GO:0044444; GO:0044446; GO:0044464; GO:0046390; GO:0046394; GO:0046395; GO:0046434; GO:0046483; GO:0046700; GO:0046872; GO:0046949; GO:0046950; GO:0046951; GO:0046983; GO:0048037; GO:0048513; GO:0048731; GO:0048732; GO:0048856; GO:0050662; GO:0050896; GO:0051186; GO:0051187; GO:0051188; GO:0051259; GO:0051260; GO:0055086; GO:0055114; GO:0060322; GO:0060429; GO:0061008; GO:0061326; GO:0061448; GO:0065003; GO:0070013; GO:0071616; GO:0071704; GO:0071840; GO:0072001; GO:0072006; GO:0072009; GO:0072014; GO:0072019; GO:0072073; GO:0072080; GO:0072170; GO:0072207; GO:0072234; GO:0072237; GO:0072243; GO:0072329; GO:0072330; GO:0072521; GO:0072522; GO:0072523; GO:0090407; GO:1901135; GO:1901136; GO:1901137; GO:1901292; GO:1901293; GO:1901360; GO:1901361; GO:1901362; GO:1901564; GO:1901565; GO:1901566; GO:1901568; GO:1901569; GO:1901570; GO:1901575; GO:1901576; GO:1901605; GO:1901606; GO:1902858	H	hsa:38;;hsa:39;hsa:10449;hsa:3032;hsa:30	hsa00071|hsa00280|hsa00310|hsa00380|hsa00620|hsa00630|hsa00650|hsa00900|hsa01100|hsa01200|hsa01212|hsa04975;hsa00071|hsa00280|hsa00310|hsa00380|hsa00620|hsa00630|hsa00650|hsa00900|hsa01100|hsa01200|hsa01212|hsa04975;hsa00062|hsa00071|hsa00280|hsa01100|hsa01212;hsa00062|hsa00071|hsa00280|hsa01100|hsa01212;hsa00071|hsa00280|hsa00592|hsa01040|hsa01100|hsa01212|hsa03320|hsa04146	ACAT1, ACAT, MAT, T2, THIL; acetyl-CoA acetyltransferase 1;ACAT2; acetyl-CoA acetyltransferase 2;ACAA2, DSAEC, T1; acetyl-CoA acyltransferase 2;HADHB, ECHB, MSTP029, MTPB, MTPD, MTPD2, TP-BETA; hydroxyacyl-CoA dehydrogenase trifunctional multienzyme complex subunit beta;ACAA1, ACAA, Lnc-Myd88, PTHIO, THIO; acetyl-CoA acyltransferase 1	Fatty acid degradation|Valine, leucine and isoleucine degradation|Lysine degradation|Tryptophan metabolism|Pyruvate metabolism|Glyoxylate and dicarboxylate metabolism|Butanoate metabolism|Terpenoid backbone biosynthesis|Metabolic pathways|Carbon metabolism|Fatty acid metabolism|Fat digestion and absorption;Fatty acid degradation|Valine, leucine and isoleucine degradation|Lysine degradation|Tryptophan metabolism|Pyruvate metabolism|Glyoxylate and dicarboxylate metabolism|Butanoate metabolism|Terpenoid backbone biosynthesis|Metabolic pathways|Carbon metabolism|Fatty acid metabolism|Fat digestion and absorption;Fatty acid elongation|Fatty acid degradation|Valine, leucine and isoleucine degradation|Metabolic pathways|Fatty acid metabolism;Fatty acid elongation|Fatty acid degradation|Valine, leucine and isoleucine degradation|Metabolic pathways|Fatty acid metabolism;Fatty acid degradation|Valine, leucine and isoleucine degradation|alpha-Linolenic acid metabolism|Biosynthesis of unsaturated fatty acids|Metabolic pathways|Fatty acid metabolism|PPAR signaling pathway|Peroxisome	9606.ENSP00000265838	Mitochondrion, Cytosol_Mitochondrion	liver development; acetyl-CoA C-acetyltransferase activity; mitochondrion; mitochondrial matrix; endoplasmic reticulum; acetyl-CoA biosynthetic process; L-isoleucine catabolic process; fatty acid beta-oxidation; response to hormone; coenzyme A metabolic process; coenzyme A biosynthetic process; C-acetyltransferase activity; enzyme binding; potassium ion binding; cholesterol O-acyltransferase activity; response to starvation; identical protein binding; acetyl-CoA catabolic process; ketone body catabolic process; adipose tissue development; extracellular exosome; metanephric proximal convoluted tubule development; coenzyme A binding; ketone body metabolic process; propionyl-CoA biosynthetic process; urogenital system development; metanephros development; kidney development; molecular_function; catalytic activity; acetyl-CoA C-acyltransferase activity; binding; protein binding; cellular_component; intracellular anatomical structure; obsolete cell; cytoplasm; peroxisome; organic acid metabolic process; acetyl-CoA metabolic process; pyruvate metabolic process; generation of precursor metabolites and energy; nucleobase-containing compound metabolic process; purine nucleotide metabolic process; purine nucleotide biosynthetic process; purine nucleotide catabolic process; amino acid metabolic process; isoleucine metabolic process; lipid metabolic process; fatty acid metabolic process; fatty acid biosynthetic process; acyl-CoA metabolic process; obsolete cellular aromatic compound metabolic process; obsolete coenzyme metabolic process; nucleoside phosphate metabolic process; sulfur compound metabolic process; phosphorus metabolic process; phosphate-containing compound metabolic process; obsolete nitrogen compound metabolic process; response to stress; multicellular organism development; nervous system development; central nervous system development; brain development; biological_process; metabolic process; lipid biosynthetic process; catabolic process; biosynthetic process; fatty acid catabolic process; amino acid catabolic process; branched-chain amino acid metabolic process; branched-chain amino acid catabolic process; obsolete coenzyme biosynthetic process; obsolete coenzyme catabolic process; nucleotide metabolic process; purine ribonucleotide metabolic process; purine ribonucleotide biosynthetic process; purine ribonucleotide catabolic process; nucleotide biosynthetic process; nucleotide catabolic process; ribonucleotide metabolic process; ribonucleotide biosynthetic process; ribonucleotide catabolic process; response to external stimulus; response to endogenous stimulus; tissue development; cellular process; obsolete response to extracellular stimulus; obsolete response to organic substance; obsolete response to organic cyclic compound; lipid catabolic process; cellular component organization; organic acid biosynthetic process; organic acid catabolic process; acetyltransferase activity; C-acyltransferase activity; transferase activity; acyltransferase activity; acyltransferase activity, transferring groups other than amino-acyl groups; lyase activity; carbon-carbon lyase activity; ligase activity; ligase activity, forming carbon-carbon bonds; obsolete heterocycle biosynthetic process; fatty acid oxidation; obsolete aromatic compound biosynthetic process; obsolete aromatic compound catabolic process; organophosphate metabolic process; ribose phosphate metabolic process; carboxylic acid metabolic process; cellular component assembly; lipid modification; response to nutrient levels; membrane-enclosed lumen; multicellular organismal process; developmental process; monocarboxylic acid metabolic process; nucleoside bisphosphate metabolic process; nucleoside bisphosphate biosynthetic process; nucleoside bisphosphate catabolic process; ribonucleoside bisphosphate metabolic process; ribonucleoside bisphosphate biosynthetic process; ribonucleoside bisphosphate catabolic process; purine nucleoside bisphosphate metabolic process; purine nucleoside bisphosphate biosynthetic process; purine nucleoside bisphosphate catabolic process; nucleobase-containing small molecule biosynthetic process; lipid oxidation; obsolete cellular nitrogen compound metabolic process; nucleobase-containing compound biosynthetic process; nucleobase-containing compound catabolic process; tube development; fatty-acyl-CoA metabolic process; thioester metabolic process; thioester biosynthetic process; response to chemical; microbody; protein homodimerization activity; ion binding; cation binding; organelle; membrane-bounded organelle; intracellular organelle; intracellular membrane-bounded organelle; organelle lumen; oxoacid metabolic process; amide metabolic process; amide biosynthetic process; protein-containing complex organization; cellular component biogenesis; obsolete cellular metabolic process; primary metabolic process; obsolete cellular lipid catabolic process; obsolete cellular catabolic process; obsolete cellular biosynthetic process; obsolete cellular lipid metabolic process; obsolete cellular nitrogen compound catabolic process; obsolete cellular nitrogen compound biosynthetic process; sulfur compound biosynthetic process; sulfur compound catabolic process; small molecule metabolic process; small molecule catabolic process; small molecule biosynthetic process; obsolete organelle part; obsolete intracellular part; obsolete mitochondrial part; obsolete cytoplasmic part; obsolete intracellular organelle part; obsolete cell part; ribose phosphate biosynthetic process; carboxylic acid biosynthetic process; carboxylic acid catabolic process; organophosphate catabolic process; obsolete heterocycle metabolic process; obsolete heterocycle catabolic process; metal ion binding; fatty-acyl-CoA biosynthetic process; obsolete cellular ketone body metabolic process; ketone body biosynthetic process; protein dimerization activity; obsolete cofactor binding; animal organ development; system development; gland development; anatomical structure development; obsolete coenzyme binding; response to stimulus; obsolete cofactor metabolic process; obsolete cofactor catabolic process; obsolete cofactor biosynthetic process; protein complex oligomerization; protein homooligomerization; nucleobase-containing small molecule metabolic process; obsolete oxidation-reduction process; head development; epithelium development; hepaticobiliary system development; renal tubule development; connective tissue development; protein-containing complex assembly; intracellular organelle lumen; acyl-CoA biosynthetic process; obsolete organic substance metabolic process; cellular component organization or biogenesis; renal system development; nephron development; nephron epithelium development; proximal tubule development; proximal convoluted tubule development; kidney epithelium development; nephron tubule development; metanephric tubule development; metanephric epithelium development; metanephric nephron tubule development; metanephric proximal tubule development; metanephric nephron epithelium development; monocarboxylic acid catabolic process; monocarboxylic acid biosynthetic process; purine-containing compound metabolic process; purine-containing compound biosynthetic process; purine-containing compound catabolic process; organophosphate biosynthetic process; carbohydrate derivative metabolic process; carbohydrate derivative catabolic process; carbohydrate derivative biosynthetic process; nucleoside phosphate catabolic process; nucleoside phosphate biosynthetic process; obsolete organic cyclic compound metabolic process; obsolete organic cyclic compound catabolic process; obsolete organic cyclic compound biosynthetic process; obsolete organonitrogen compound metabolic process; obsolete organonitrogen compound catabolic process; obsolete organonitrogen compound biosynthetic process; fatty acid derivative metabolic process; fatty acid derivative catabolic process; fatty acid derivative biosynthetic process; obsolete organic substance catabolic process; obsolete organic substance biosynthetic process; alpha-amino acid metabolic process; alpha-amino acid catabolic process; propionyl-CoA metabolic process
P52569	238.727	240.95	240.262	264.172	289.489	270.161	239.98	274.608	0.0106886	0.198665	0.0174067	-0.194459	0.8739	-1.1443	0.0598719	none	SLC7A2	Cationic amino acid transporter 2	reviewed	CTR2_HUMAN	SLC7A2 ATRC2 CAT2	Homo sapiens (Human)	658			Alternative splicing;Amino-acid transport;Cell membrane;Glycoprotein;Membrane;Phosphoprotein;Proteomics identification;Reference proteome;Transmembrane;Transmembrane helix;Transport	KW-0025; KW-0029; KW-1003; KW-0325; KW-0472; KW-0597; KW-1267; KW-1185; KW-0812; KW-1133; KW-0813	CARBOHYD 157; /note="N-linked (GlcNAc...) asparagine"; /evidence="ECO:0000255"; CARBOHYD 227; /note="N-linked (GlcNAc...) asparagine"; /evidence="ECO:0000255"; CARBOHYD 239; /note="N-linked (GlcNAc...) asparagine"; /evidence="ECO:0000255"		MOD_RES 24; /note="Phosphoserine"; /evidence="ECO:0007744|PubMed:23186163"; MOD_RES 28; /note="Phosphothreonine"; /evidence="ECO:0007744|PubMed:23186163"; MOD_RES 446; /note="Phosphoserine"; /evidence="ECO:0007744|PubMed:23186163"; MOD_RES 455; /note="Phosphoserine"; /evidence="ECO:0007744|PubMed:20068231"; MOD_RES 464; /note="Phosphoserine"; /evidence="ECO:0007744|PubMed:23186163"; MOD_RES 646; /note="Phosphoserine"; /evidence="ECO:0007744|PubMed:18669648, ECO:0007744|PubMed:23186163, ECO:0007744|PubMed:24275569"; MOD_RES 647; /note="Phosphoserine"; /evidence="ECO:0007744|PubMed:23186163"					P52569;	P52569;	ENST00000004531.14 [P52569-3];ENST00000398090.3 [P52569-2];ENST00000494857.6 [P52569-1];ENST00000522656.5 [P52569-1];ENST00000640220.1 [P52569-1];	6542;	KOG1286;	R-HSA-352230;	IPR002293;IPR004755;IPR029485;	PF13520;PF13906;	GO:0000064; GO:0005886; GO:0006865; GO:0015171; GO:0015174; GO:0015179; GO:0015189; GO:0015807; GO:0030054; GO:0061459; GO:0089718; GO:0097638; GO:0150104; GO:1902475; GO:1903352; GO:1903826; GO:0001505; GO:0001775; GO:0002274; GO:0002376; GO:0002532; GO:0002537; GO:0002682; GO:0002694; GO:0003333; GO:0003674; GO:0005215; GO:0005287; GO:0005289; GO:0005292; GO:0005342; GO:0005575; GO:0005622; GO:0005623; GO:0005737; GO:0005794; GO:0006082; GO:0006520; GO:0006807; GO:0006809; GO:0006810; GO:0006811; GO:0006812; GO:0006820; GO:0006855; GO:0006950; GO:0006952; GO:0006954; GO:0008150; GO:0008152; GO:0008324; GO:0008509; GO:0008514; GO:0009058; GO:0009987; GO:0012505; GO:0015075; GO:0015318; GO:0015711; GO:0015802; GO:0015822; GO:0015849; GO:0016020; GO:0019752; GO:0022857; GO:0031224; GO:0031226; GO:0031347; GO:0031410; GO:0031982; GO:0032101; GO:0032501; GO:0034220; GO:0034641; GO:0040007; GO:0042116; GO:0042133; GO:0042136; GO:0042221; GO:0042592; GO:0043030; GO:0043090; GO:0043226; GO:0043227; GO:0043229; GO:0043231; GO:0043436; GO:0044237; GO:0044238; GO:0044249; GO:0044271; GO:0044281; GO:0044424; GO:0044425; GO:0044444; GO:0044459; GO:0044464; GO:0045321; GO:0046209; GO:0046942; GO:0046943; GO:0048583; GO:0048878; GO:0050727; GO:0050789; GO:0050794; GO:0050865; GO:0050896; GO:0051179; GO:0051234; GO:0055085; GO:0055088; GO:0065007; GO:0065008; GO:0071702; GO:0071704; GO:0071705; GO:0071944; GO:0072593; GO:0080134; GO:0097625; GO:0097626; GO:0097627; GO:0097639; GO:0097640; GO:0097708; GO:0098655; GO:0098656; GO:0098657; GO:0098739; GO:1901564; GO:1902022; GO:1903401; GO:1903409; GO:1903825; GO:1905039; GO:1990822; GO:2001057	P	hsa:6542;;hsa:6541;hsa:11136;hsa:9056;hsa:23657;hsa:23428	hsa05206;hsa04974;hsa04974;hsa04216;hsa04974	SLC7A1, ATRC1, CAT-1, ERR, HCAT1, REC1L; solute carrier family 7 member 1;SLC7A9, BAT1, CSNU3; solute carrier family 7 member 9;SLC7A7, LAT3, LPI, MOP-2, Y+LAT1, y+LAT-1; solute carrier family 7 member 7;SLC7A11, CCBR1, xCT; solute carrier family 7 member 11;SLC7A8, LAT2, LPI-PC1; solute carrier family 7 member 8	MicroRNAs in cancer;Protein digestion and absorption;Protein digestion and absorption;Ferroptosis;Protein digestion and absorption	9606.ENSP00000004531	Plasma Membrane, Endoplasmic Reticulum	L-ornithine transmembrane transporter activity; plasma membrane; amino acid transport; amino acid transmembrane transporter activity; basic amino acid transmembrane transporter activity; L-amino acid transmembrane transporter activity; L-lysine transmembrane transporter activity; L-amino acid transport; cell junction; L-arginine transmembrane transporter activity; amino acid import across plasma membrane; L-arginine import across plasma membrane; transport across blood-brain barrier; L-alpha-amino acid transmembrane transport; L-ornithine transmembrane transport; L-arginine transmembrane transport; obsolete regulation of neurotransmitter levels; cell activation; myeloid leukocyte activation; immune system process; production of molecular mediator involved in inflammatory response; nitric oxide production involved in inflammatory response; regulation of immune system process; regulation of leukocyte activation; amino acid transmembrane transport; molecular_function; transporter activity; high-affinity basic amino acid transmembrane transporter activity; high-affinity L-arginine transmembrane transporter activity; high-affinity lysine transmembrane transporter activity; organic acid transmembrane transporter activity; cellular_component; intracellular anatomical structure; obsolete cell; cytoplasm; Golgi apparatus; organic acid metabolic process; amino acid metabolic process; obsolete nitrogen compound metabolic process; nitric oxide biosynthetic process; transport; monoatomic ion transport; monoatomic cation transport; monoatomic anion transport; xenobiotic transmembrane transport; response to stress; defense response; inflammatory response; biological_process; metabolic process; monoatomic cation transmembrane transporter activity; monoatomic anion transmembrane transporter activity; organic anion transmembrane transporter activity; biosynthetic process; cellular process; endomembrane system; monoatomic ion transmembrane transporter activity; inorganic molecular entity transmembrane transporter activity; organic anion transport; basic amino acid transport; ornithine transport; organic acid transport; membrane; carboxylic acid metabolic process; transmembrane transporter activity; obsolete intrinsic component of membrane; obsolete intrinsic component of plasma membrane; regulation of defense response; cytoplasmic vesicle; vesicle; regulation of response to external stimulus; multicellular organismal process; monoatomic ion transmembrane transport; obsolete cellular nitrogen compound metabolic process; growth; macrophage activation; obsolete neurotransmitter metabolic process; obsolete neurotransmitter biosynthetic process; response to chemical; homeostatic process; regulation of macrophage activation; amino acid import; organelle; membrane-bounded organelle; intracellular organelle; intracellular membrane-bounded organelle; oxoacid metabolic process; obsolete cellular metabolic process; primary metabolic process; obsolete cellular biosynthetic process; obsolete cellular nitrogen compound biosynthetic process; small molecule metabolic process; obsolete intracellular part; obsolete membrane part; obsolete cytoplasmic part; obsolete plasma membrane part; obsolete cell part; leukocyte activation; nitric oxide metabolic process; carboxylic acid transport; carboxylic acid transmembrane transporter activity; regulation of response to stimulus; chemical homeostasis; regulation of inflammatory response; regulation of biological process; regulation of cellular process; regulation of cell activation; response to stimulus; localization; establishment of localization; transmembrane transport; lipid homeostasis; biological regulation; regulation of biological quality; obsolete organic substance transport; obsolete organic substance metabolic process; nitrogen compound transport; cell periphery; reactive oxygen species metabolic process; regulation of response to stress; low-affinity basic amino acid transmembrane transporter activity; low-affinity L-arginine transmembrane transporter activity; high-affinity L-ornithine transmembrane transporter activity; L-lysine import across plasma membrane; L-ornithine import across plasma membrane; intracellular vesicle; monoatomic cation transmembrane transport; monoatomic anion transmembrane transport; import into cell; import across plasma membrane; obsolete organonitrogen compound metabolic process; L-lysine transport; L-lysine transmembrane transport; reactive oxygen species biosynthetic process; organic acid transmembrane transport; carboxylic acid transmembrane transport; basic amino acid transmembrane transport; reactive nitrogen species metabolic process
O75054	74.1598	88.609	64.4467	36.0445	47.158	38.5459	75.7385	40.5828	0.0106918	0.551398	0.372244	0.900156	1.86627	1.86627	0.0598719	none	IGSF3	Immunoglobulin superfamily member 3	reviewed	IGSF3_HUMAN	IGSF3 EWI3 KIAA0466	Homo sapiens (Human)	1194			Alternative splicing;Chromosomal rearrangement;Disulfide bond;Glycoprotein;Immunoglobulin domain;Membrane;Proteomics identification;Reference proteome;Repeat;Signal;Transmembrane;Transmembrane helix	KW-0025; KW-0160; KW-1015; KW-0325; KW-0393; KW-0472; KW-1267; KW-1185; KW-0677; KW-0732; KW-0812; KW-1133	CARBOHYD 43; /note="N-linked (GlcNAc...) asparagine"; /evidence="ECO:0000255"; CARBOHYD 418; /note="N-linked (GlcNAc...) asparagine"; /evidence="ECO:0000255"; CARBOHYD 655; /note="N-linked (GlcNAc...) asparagine"; /evidence="ECO:0000255"; CARBOHYD 842; /note="N-linked (GlcNAc...) asparagine"; /evidence="ECO:0000255"; CARBOHYD 1077; /note="N-linked (GlcNAc...) asparagine"; /evidence="ECO:0000255"					SIGNAL 1..19; /evidence="ECO:0000255"	MOTIF 250..252; /note="EWI motif"	O75054;	O75054;	ENST00000318837.6 [O75054-2];ENST00000369483.5 [O75054-2];ENST00000369486.8 [O75054-1];	3321;	ENOG502QRRB;		IPR007110;IPR036179;IPR013783;IPR003599;IPR003598;IPR013106;IPR051102;	PF07686;	GO:0009986; GO:0016020; GO:0032808; GO:0005575; GO:0005623; GO:0005886; GO:0007154; GO:0007165; GO:0007166; GO:0007275; GO:0008150; GO:0009987; GO:0023052; GO:0031224; GO:0032501; GO:0032502; GO:0035272; GO:0044425; GO:0044464; GO:0048513; GO:0048731; GO:0048732; GO:0048856; GO:0050789; GO:0050794; GO:0050896; GO:0051716; GO:0065007; GO:0071944	T	hsa:3321;;hsa:5284	hsa04672	PIGR; polymeric immunoglobulin receptor	Intestinal immune network for IgA production	9606.ENSP00000358495	Plasma Membrane, Extracellular_Plasma Membrane, Endoplasmic Reticulum, Extracellular, Endoplasmic Reticulum_Golgi Apparatus	cell surface; membrane; lacrimal gland development; cellular_component; obsolete cell; plasma membrane; cell communication; signal transduction; cell surface receptor signaling pathway; multicellular organism development; biological_process; cellular process; signaling; obsolete intrinsic component of membrane; multicellular organismal process; developmental process; exocrine system development; obsolete membrane part; obsolete cell part; animal organ development; system development; gland development; anatomical structure development; regulation of biological process; regulation of cellular process; response to stimulus; cellular response to stimulus; biological regulation; cell periphery
Q86V48	423.475	366.541	410.582	270.432	308.629	317.308	400.199	298.79	0.0106961	0.621111	0.820492	0.421586	1.3394	1.3394	0.0598719	none	LUZP1	Leucine zipper protein 1	reviewed	LUZP1_HUMAN	LUZP1	Homo sapiens (Human)	1076			Acetylation;Actin-binding;Alternative splicing;Cell junction;Cell projection;Centromere;Chromosome;Coiled coil;Cytoplasm;Cytoskeleton;Direct protein sequencing;Microtubule;Nucleus;Phosphoprotein;Proteomics identification;Reference proteome;Tight junction	KW-0007; KW-0009; KW-0025; KW-0965; KW-0966; KW-0137; KW-0158; KW-0175; KW-0963; KW-0206; KW-0903; KW-0493; KW-0539; KW-0597; KW-1267; KW-1185; KW-0796			MOD_RES 2; /note="N-acetylalanine"; /evidence="ECO:0000269|Ref.3, ECO:0007744|PubMed:22814378"; MOD_RES 255; /note="Phosphoserine"; /evidence="ECO:0007744|PubMed:23186163"; MOD_RES 394; /note="Phosphoserine"; /evidence="ECO:0007744|PubMed:17081983"; MOD_RES 425; /note="Phosphoserine"; /evidence="ECO:0007744|PubMed:23186163"; MOD_RES 440; /note="Phosphoserine"; /evidence="ECO:0007744|PubMed:23186163"; MOD_RES 512; /note="Phosphoserine"; /evidence="ECO:0007744|PubMed:23186163"; MOD_RES 570; /note="Phosphoserine"; /evidence="ECO:0007744|PubMed:18669648"; MOD_RES 574; /note="Phosphoserine"; /evidence="ECO:0007744|PubMed:20068231"; MOD_RES 611; /note="Phosphoserine"; /evidence="ECO:0007744|PubMed:21406692, ECO:0007744|PubMed:23186163"; MOD_RES 659; /note="Phosphoserine"; /evidence="ECO:0007744|PubMed:17081983, ECO:0007744|PubMed:18669648, ECO:0007744|PubMed:20068231, ECO:0007744|PubMed:21406692, ECO:0007744|PubMed:23186163, ECO:0007744|PubMed:24275569"; MOD_RES 679; /note="Phosphothreonine"; /evidence="ECO:0007744|PubMed:18669648"; MOD_RES 690; /note="Phosphoserine"; /evidence="ECO:0007744|PubMed:17081983, ECO:0007744|PubMed:18669648, ECO:0007744|PubMed:20068231"; MOD_RES 745; /note="Phosphoserine"; /evidence="ECO:0007744|PubMed:20068231"; MOD_RES 905; /note="Phosphoserine"; /evidence="ECO:0007744|PubMed:23186163"; MOD_RES 932; /note="Phosphoserine"; /evidence="ECO:0007744|PubMed:23186163"; MOD_RES 958; /note="Phosphothreonine"; /evidence="ECO:0007744|PubMed:23186163"; MOD_RES 995; /note="Phosphoserine"; /evidence="ECO:0007744|PubMed:23186163"; MOD_RES 1042; /note="Phosphoserine"; /evidence="ECO:0007744|PubMed:23186163"					Q86V48;	Q86V48;	ENST00000302291.9 [Q86V48-1];ENST00000314174.5 [Q86V48-2];ENST00000471849.6 [Q86V48-1];ENST00000475164.3 [Q86V48-1];ENST00000706844.2 [Q86V48-1];ENST00000713666.1 [Q86V48-1];	7798;	ENOG502QV81;		IPR050719;		GO:0000775; GO:0001725; GO:0003281; GO:0003383; GO:0005737; GO:0005813; GO:0005874; GO:0005884; GO:0005923; GO:0008017; GO:0015629; GO:0016020; GO:0021503; GO:0030425; GO:0030496; GO:0036064; GO:0036213; GO:0043149; GO:0043204; GO:0051015; GO:0051233; GO:0060840; GO:0061635; GO:0070062; GO:0070160; GO:0090537; GO:1902018; GO:1903119; GO:0001568; GO:0001838; GO:0001841; GO:0001842; GO:0001944; GO:0002009; GO:0003205; GO:0003231; GO:0003279; GO:0005575; GO:0005622; GO:0005623; GO:0005634; GO:0007275; GO:0007399; GO:0007507; GO:0008150; GO:0009653; GO:0009790; GO:0009792; GO:0009888; GO:0014020; GO:0016331; GO:0021915; GO:0032501; GO:0032502; GO:0035148; GO:0035239; GO:0035295; GO:0043009; GO:0043226; GO:0043227; GO:0043229; GO:0043231; GO:0044424; GO:0044464; GO:0048513; GO:0048598; GO:0048646; GO:0048729; GO:0048731; GO:0048856; GO:0060429; GO:0060562; GO:0060571; GO:0072175; GO:0072359	S	hsa:7798				9606.ENSP00000303758	Nucleus, Cytosol_Nucleus, Cytosol, Cytosol_Golgi Apparatus	chromosome, centromeric region; stress fiber; ventricular septum development; apical constriction; cytoplasm; centrosome; microtubule; actin filament; bicellular tight junction; microtubule binding; actin cytoskeleton; membrane; neural fold bending; dendrite; midbody; ciliary basal body; contractile ring contraction; stress fiber assembly; perikaryon; actin filament binding; spindle midzone; artery development; regulation of protein complex stability; extracellular exosome; tight junction; CERF complex; negative regulation of cilium assembly; protein localization to actin cytoskeleton; blood vessel development; embryonic epithelial tube formation; neural tube formation; neural fold formation; vasculature development; morphogenesis of an epithelium; cardiac chamber development; cardiac ventricle development; cardiac septum development; cellular_component; intracellular anatomical structure; obsolete cell; nucleus; multicellular organism development; nervous system development; heart development; biological_process; anatomical structure morphogenesis; embryo development; embryo development ending in birth or egg hatching; tissue development; primary neural tube formation; morphogenesis of embryonic epithelium; neural tube development; multicellular organismal process; developmental process; tube formation; tube morphogenesis; tube development; chordate embryonic development; organelle; membrane-bounded organelle; intracellular organelle; intracellular membrane-bounded organelle; obsolete intracellular part; obsolete cell part; animal organ development; embryonic morphogenesis; anatomical structure formation involved in morphogenesis; tissue morphogenesis; system development; anatomical structure development; epithelium development; epithelial tube morphogenesis; morphogenesis of an epithelial fold; epithelial tube formation; circulatory system development
Q9P021	1071.03	899.612	1186.51	411.88	592.541	654.393	1052.38	552.938	0.0107032	0.785559	0.863728	0.928473	1.90326	1.90326	0.0598719	none	CRIPT	Cysteine-rich PDZ-binding protein	reviewed	CRIPT_HUMAN	CRIPT HSPC139	Homo sapiens (Human)	101			3D-structure;Cell projection;Cytoplasm;Disease variant;Dwarfism;Ectodermal dysplasia;Hypotrichosis;mRNA processing;mRNA splicing;Proteomics identification;Reference proteome;Spliceosome;Synapse	KW-0002; KW-0966; KW-0963; KW-0225; KW-0242; KW-0038; KW-1063; KW-0507; KW-0508; KW-1267; KW-1185; KW-0747; KW-0770								Q9P021;	Q9P021;	ENST00000238892.4;ENST00000718245.1;ENST00000718246.1;	9419;	KOG3476;		IPR019367;	PF10235;	GO:0005681; GO:0005737; GO:0006397; GO:0008017; GO:0008380; GO:0014069; GO:0030165; GO:0030425; GO:0031122; GO:0035372; GO:0043025; GO:0043197; GO:0043198; GO:0044877; GO:0097110; GO:0098978; GO:0099092; GO:0099151; GO:1902897; GO:0000226; GO:0001650; GO:0003674; GO:0005488; GO:0005515; GO:0005575; GO:0005622; GO:0005623; GO:0005634; GO:0005730; GO:0006996; GO:0007010; GO:0007017; GO:0008092; GO:0008104; GO:0008150; GO:0009987; GO:0015631; GO:0016043; GO:0019904; GO:0030054; GO:0031974; GO:0031981; GO:0032279; GO:0032879; GO:0032880; GO:0033036; GO:0033043; GO:0033365; GO:0036477; GO:0042995; GO:0043005; GO:0043226; GO:0043227; GO:0043228; GO:0043229; GO:0043231; GO:0043232; GO:0043233; GO:0044297; GO:0044309; GO:0044380; GO:0044422; GO:0044424; GO:0044428; GO:0044446; GO:0044452; GO:0044456; GO:0044463; GO:0044464; GO:0045184; GO:0045202; GO:0050789; GO:0050794; GO:0050803; GO:0050807; GO:0051128; GO:0051179; GO:0051234; GO:0051641; GO:0060341; GO:0065007; GO:0065008; GO:0070013; GO:0070727; GO:0071840; GO:0072698; GO:0097435; GO:0097447; GO:0097458; GO:0098794; GO:0098984; GO:0099175; GO:0099572; GO:0120025; GO:0120038; GO:1901626; GO:1905475; GO:1905874	Z	hsa:9419				9606.ENSP00000238892	Extracellular, Nucleus	spliceosomal complex; cytoplasm; mRNA processing; microtubule binding; RNA splicing; postsynaptic density; PDZ domain binding; dendrite; cytoplasmic microtubule organization; protein localization to microtubule; neuronal cell body; dendritic spine; dendritic shaft; protein-containing complex binding; scaffold protein binding; glutamatergic synapse; postsynaptic density, intracellular component; regulation of postsynaptic density assembly; regulation of postsynaptic density protein 95 clustering; microtubule cytoskeleton organization; fibrillar center; molecular_function; binding; protein binding; cellular_component; intracellular anatomical structure; obsolete cell; nucleus; nucleolus; organelle organization; cytoskeleton organization; microtubule-based process; cytoskeletal protein binding; intracellular protein localization; biological_process; cellular process; tubulin binding; cellular component organization; protein domain specific binding; cell junction; membrane-enclosed lumen; nuclear lumen; asymmetric synapse; regulation of localization; regulation of protein localization; macromolecule localization; regulation of organelle organization; protein localization to organelle; somatodendritic compartment; cell projection; neuron projection; organelle; membrane-bounded organelle; membraneless organelle; intracellular organelle; intracellular membrane-bounded organelle; intracellular membraneless organelle; organelle lumen; cell body; neuron spine; protein localization to cytoskeleton; obsolete organelle part; obsolete intracellular part; obsolete nuclear part; obsolete intracellular organelle part; obsolete nucleolar part; obsolete synapse part; obsolete cell projection part; obsolete cell part; establishment of protein localization; synapse; regulation of biological process; regulation of cellular process; regulation of synapse structure or activity; regulation of synapse organization; regulation of cellular component organization; localization; establishment of localization; cellular localization; regulation of cellular localization; biological regulation; regulation of biological quality; intracellular organelle lumen; obsolete cellular macromolecule localization; cellular component organization or biogenesis; protein localization to microtubule cytoskeleton; supramolecular fiber organization; dendritic tree; obsolete neuron part; postsynapse; neuron to neuron synapse; regulation of postsynapse organization; postsynaptic specialization; plasma membrane bounded cell projection; obsolete plasma membrane bounded cell projection part; regulation of postsynaptic membrane organization; regulation of protein localization to membrane; regulation of postsynaptic density organization
Q13510	199.839	224.944	177.04	116.71	138.217	95.2262	200.608	116.718	0.0107086	0.82771	0.890841	0.781354	1.71874	1.71874	0.0598719	none	ASAH1	Acid ceramidase	reviewed	ASAH1_HUMAN	ASAH1 ASAH HSD-33 HSD33	Homo sapiens (Human)	395		3.5.1.-; 3.5.1.109; 3.5.1.23	3D-structure;Alternative splicing;Cytoplasm;Direct protein sequencing;Disease variant;Disulfide bond;Epilepsy;Glycoprotein;Hydrolase;Lipid metabolism;Lysosome;Neurodegeneration;Nucleus;Proteomics identification;Reference proteome;Secreted;Signal;Sphingolipid metabolism	KW-0002; KW-0025; KW-0963; KW-0903; KW-0225; KW-1015; KW-0887; KW-0325; KW-0378; KW-0443; KW-0458; KW-0523; KW-0539; KW-1267; KW-1185; KW-0964; KW-0732; KW-0746	CARBOHYD 173; /note="N-linked (GlcNAc...) asparagine"; /evidence="ECO:0000269|PubMed:29692406, ECO:0007744|PDB:5U7Z"; CARBOHYD 195; /note="N-linked (GlcNAc...) asparagine"; /evidence="ECO:0000255"; CARBOHYD 259; /note="N-linked (GlcNAc...) asparagine"; /evidence="ECO:0000269|PubMed:12754519, ECO:0000269|PubMed:16263699, ECO:0000269|PubMed:16335952, ECO:0000269|PubMed:19159218, ECO:0000269|PubMed:29692406, ECO:0007744|PDB:5U7Z"; CARBOHYD 286; /note="N-linked (GlcNAc...) asparagine"; /evidence="ECO:0000269|PubMed:12754519, ECO:0000269|PubMed:19159218, ECO:0000269|PubMed:29692406, ECO:0007744|PDB:5U7Z"; CARBOHYD 342; /note="N-linked (GlcNAc...) asparagine"; /evidence="ECO:0000269|PubMed:29692406, ECO:0007744|PDB:5U7Z"; CARBOHYD 348; /note="N-linked (GlcNAc...) asparagine"; /evidence="ECO:0000255"			PTM: N-glycosylated. {ECO:0000269|PubMed:11451951, ECO:0000269|PubMed:29692406, ECO:0000269|PubMed:30525581, ECO:0000269|PubMed:8955159}.; PTM: Proteolytically cleaved into two chains alpha and beta that remain associated via a disulfide bond (PubMed:11451951, PubMed:29692406, PubMed:30525581, PubMed:7744740). Cleavage gives rise to a conformation change that activates the enzyme. The same catalytic Cys residue mediates the autoproteolytic cleavage and subsequent hydrolysis of lipid substrates (PubMed:29692406, PubMed:30525581). The beta chain may undergo an additional C-terminal processing (PubMed:12815059). {ECO:0000269|PubMed:11451951, ECO:0000269|PubMed:12815059, ECO:0000269|PubMed:29692406, ECO:0000269|PubMed:30525581, ECO:0000269|PubMed:7744740}.		SIGNAL 1..21; /evidence="ECO:0000255"		Q13510;	Q13510;	ENST00000314146.10 [Q13510-3];ENST00000381733.9 [Q13510-2];ENST00000635998.1 [Q13510-1];ENST00000637790.2 [Q13510-1];	427;	ENOG502QVBG;	R-HSA-6798695;R-HSA-9840310;R-HSA-9857377;	IPR016699;IPR029130;IPR029132;	PF02275;PF15508;	GO:0003714; GO:0005576; GO:0005615; GO:0005634; GO:0005764; GO:0006631; GO:0016020; GO:0016811; GO:0016922; GO:0017040; GO:0017064; GO:0030216; GO:0043202; GO:0046512; GO:0046513; GO:0046514; GO:0050810; GO:0062098; GO:0070062; GO:0071356; GO:1904724; GO:1904813; GO:0000323; GO:0001775; GO:0002252; GO:0002263; GO:0002274; GO:0002275; GO:0002283; GO:0002366; GO:0002376; GO:0002443; GO:0002444; GO:0002446; GO:0003674; GO:0003824; GO:0005575; GO:0005622; GO:0005623; GO:0005737; GO:0005773; GO:0005775; GO:0006629; GO:0006643; GO:0006664; GO:0006665; GO:0006672; GO:0006687; GO:0006807; GO:0006810; GO:0006887; GO:0006955; GO:0007275; GO:0008150; GO:0008152; GO:0009987; GO:0010033; GO:0012505; GO:0016192; GO:0016787; GO:0016810; GO:0030141; GO:0030323; GO:0030324; GO:0031410; GO:0031974; GO:0031982; GO:0032501; GO:0032502; GO:0032940; GO:0034641; GO:0035295; GO:0036230; GO:0042119; GO:0042221; GO:0043226; GO:0043227; GO:0043229; GO:0043231; GO:0043233; GO:0043299; GO:0043312; GO:0043603; GO:0044237; GO:0044238; GO:0044255; GO:0044421; GO:0044422; GO:0044424; GO:0044433; GO:0044437; GO:0044444; GO:0044446; GO:0044464; GO:0045055; GO:0045321; GO:0046903; GO:0048513; GO:0048731; GO:0048856; GO:0050896; GO:0051179; GO:0051234; GO:0060541; GO:0070013; GO:0070820; GO:0071704; GO:0097708; GO:0099503; GO:0101002; GO:0102121; GO:1901135; GO:1901564; GO:1903509	C	hsa:427	hsa00600|hsa01100|hsa04071|hsa04142	ASAH1, AC, ACDase, ASAH, PHP, PHP32, SMAPME; N-acylsphingosine amidohydrolase 1	Sphingolipid metabolism|Metabolic pathways|Sphingolipid signaling pathway|Lysosome	9606.ENSP00000371152	Extracellular, Endoplasmic Reticulum, Peroxisome, Mitochondrion_Peroxisome	transcription corepressor activity; extracellular region; extracellular space; nucleus; lysosome; fatty acid metabolic process; membrane; hydrolase activity, acting on carbon-nitrogen (but not peptide) bonds, in linear amides; nuclear receptor binding; N-acylsphingosine amidohydrolase activity; fatty acid amide hydrolase activity; keratinocyte differentiation; lysosomal lumen; sphingosine biosynthetic process; ceramide biosynthetic process; ceramide catabolic process; regulation of steroid biosynthetic process; regulation of programmed necrotic cell death; extracellular exosome; cellular response to tumor necrosis factor; tertiary granule lumen; ficolin-1-rich granule lumen; lytic vacuole; cell activation; immune effector process; cell activation involved in immune response; myeloid leukocyte activation; myeloid cell activation involved in immune response; neutrophil activation involved in immune response; leukocyte activation involved in immune response; immune system process; leukocyte mediated immunity; myeloid leukocyte mediated immunity; neutrophil mediated immunity; molecular_function; catalytic activity; cellular_component; intracellular anatomical structure; obsolete cell; cytoplasm; vacuole; vacuolar lumen; lipid metabolic process; membrane lipid metabolic process; glycolipid metabolic process; sphingolipid metabolic process; ceramide metabolic process; glycosphingolipid metabolic process; obsolete nitrogen compound metabolic process; transport; exocytosis; immune response; multicellular organism development; biological_process; metabolic process; cellular process; obsolete response to organic substance; endomembrane system; vesicle-mediated transport; hydrolase activity; hydrolase activity, acting on carbon-nitrogen (but not peptide) bonds; secretory granule; respiratory tube development; lung development; cytoplasmic vesicle; membrane-enclosed lumen; vesicle; multicellular organismal process; developmental process; secretion by cell; obsolete cellular nitrogen compound metabolic process; tube development; granulocyte activation; neutrophil activation; response to chemical; organelle; membrane-bounded organelle; intracellular organelle; intracellular membrane-bounded organelle; organelle lumen; leukocyte degranulation; neutrophil degranulation; amide metabolic process; obsolete cellular metabolic process; primary metabolic process; obsolete cellular lipid metabolic process; obsolete extracellular region part; obsolete organelle part; obsolete intracellular part; obsolete cytoplasmic vesicle part; obsolete vacuolar part; obsolete cytoplasmic part; obsolete intracellular organelle part; obsolete cell part; regulated exocytosis; leukocyte activation; secretion; animal organ development; system development; anatomical structure development; response to stimulus; localization; establishment of localization; respiratory system development; intracellular organelle lumen; tertiary granule; obsolete organic substance metabolic process; intracellular vesicle; secretory vesicle; ficolin-1-rich granule; obsolete ceramidase activity; carbohydrate derivative metabolic process; obsolete organonitrogen compound metabolic process; liposaccharide metabolic process
Q9NVA2	2071.3	2410.6	2206.12	1569	1756.21	1381.03	2229.34	1568.75	0.0107431	0.844333	0.905874	0.507004	1.4211	1.4211	0.0599513	none	SEPTIN11	Septin-11	reviewed	SEP11_HUMAN	SEPTIN11 SEPT11	Homo sapiens (Human)	429			3D-structure;Acetylation;Alternative splicing;Cell cycle;Cell division;Cell projection;Chromosomal rearrangement;Coiled coil;Cytoplasm;Cytoskeleton;Direct protein sequencing;GTP-binding;Nucleotide-binding;Phosphoprotein;Proteomics identification;Reference proteome;Synapse	KW-0002; KW-0007; KW-0025; KW-0131; KW-0132; KW-0966; KW-0160; KW-0175; KW-0963; KW-0206; KW-0903; KW-0342; KW-0547; KW-0597; KW-1267; KW-1185; KW-0770			MOD_RES 2; /note="N-acetylalanine"; /evidence="ECO:0000269|PubMed:12665801"; MOD_RES 9; /note="Phosphoserine"; /evidence="ECO:0007744|PubMed:23186163"					Q9NVA2;	Q9NVA2;	ENST00000264893.11 [Q9NVA2-1];ENST00000510515.5 [Q9NVA2-2];	55752;	KOG3859;		IPR030379;IPR027417;IPR016491;	PF00735;	GO:0001725; GO:0003924; GO:0005525; GO:0005940; GO:0008104; GO:0015630; GO:0030424; GO:0031105; GO:0032153; GO:0043197; GO:0060090; GO:0061640; GO:0000003; GO:0000166; GO:0000278; GO:0000281; GO:0000910; GO:0001882; GO:0001883; GO:0003006; GO:0003674; GO:0003824; GO:0005488; GO:0005515; GO:0005575; GO:0005622; GO:0005623; GO:0005737; GO:0005856; GO:0005886; GO:0005938; GO:0007049; GO:0007275; GO:0007276; GO:0007281; GO:0007292; GO:0007295; GO:0007349; GO:0007444; GO:0008150; GO:0009653; GO:0009888; GO:0009987; GO:0015629; GO:0016020; GO:0016043; GO:0016462; GO:0016787; GO:0016817; GO:0016818; GO:0017076; GO:0017111; GO:0019001; GO:0019953; GO:0022402; GO:0022412; GO:0022414; GO:0022607; GO:0030054; GO:0030154; GO:0030425; GO:0030496; GO:0031224; GO:0032154; GO:0032155; GO:0032156; GO:0032432; GO:0032501; GO:0032502; GO:0032504; GO:0032549; GO:0032550; GO:0032553; GO:0032555; GO:0032561; GO:0032991; GO:0035295; GO:0035639; GO:0036094; GO:0036477; GO:0040007; GO:0042641; GO:0042802; GO:0042803; GO:0042995; GO:0043005; GO:0043167; GO:0043168; GO:0043226; GO:0043228; GO:0043229; GO:0043232; GO:0043933; GO:0044085; GO:0044309; GO:0044422; GO:0044424; GO:0044425; GO:0044430; GO:0044444; GO:0044446; GO:0044448; GO:0044456; GO:0044459; GO:0044463; GO:0044464; GO:0044703; GO:0045202; GO:0046983; GO:0048468; GO:0048477; GO:0048513; GO:0048589; GO:0048609; GO:0048646; GO:0048731; GO:0048856; GO:0048869; GO:0050789; GO:0050794; GO:0051259; GO:0051291; GO:0051301; GO:0051704; GO:0051726; GO:0060429; GO:0065003; GO:0065007; GO:0071840; GO:0071944; GO:0097159; GO:0097367; GO:0097447; GO:0097458; GO:0097517; GO:0098590; GO:0098794; GO:0099568; GO:0120025; GO:0120038; GO:1901265; GO:1901363; GO:1903047	D	hsa:55752;;hsa:23157;hsa:23176;hsa:989;hsa:55964	hsa05100|hsa05131;hsa05100|hsa05131;hsa05100|hsa05131;hsa05131;hsa05100|hsa05131	SEPTIN11, SEPT11, Septin-11; septin 11;SEPTIN6, SEP2, SEPT2, SEPT6, Septin-6; septin 6;SEPTIN8, SEP2, SEPT8, Septin-8; septin 8;SEPTIN7, CDC10, CDC3, NBLA02942, SEPT7, SEPT7A, Septin-7; septin 7;SEPTIN3, SEP3, SEPT3, bK250D10.3; septin 3	Bacterial invasion of epithelial cells|Shigellosis;Bacterial invasion of epithelial cells|Shigellosis;Bacterial invasion of epithelial cells|Shigellosis;Shigellosis;Bacterial invasion of epithelial cells|Shigellosis	9606.ENSP00000422896	Nucleus, Cytosol, Extracellular, Endoplasmic Reticulum, Peroxisome, Cytoskeleton	stress fiber; GTPase activity; GTP binding; septin ring; intracellular protein localization; microtubule cytoskeleton; axon; septin complex; cell division site; dendritic spine; molecular adaptor activity; cytoskeleton-dependent cytokinesis; obsolete reproduction; nucleotide binding; mitotic cell cycle; mitotic cytokinesis; cytokinesis; nucleoside binding; purine nucleoside binding; developmental process involved in reproduction; molecular_function; catalytic activity; binding; protein binding; cellular_component; intracellular anatomical structure; obsolete cell; cytoplasm; cytoskeleton; plasma membrane; cell cortex; cell cycle; multicellular organism development; gamete generation; germ cell development; female gamete generation; growth of a germarium-derived egg chamber; cellularization; imaginal disc development; biological_process; anatomical structure morphogenesis; tissue development; cellular process; actin cytoskeleton; membrane; cellular component organization; pyrophosphatase activity; hydrolase activity; hydrolase activity, acting on acid anhydrides; hydrolase activity, acting on acid anhydrides, in phosphorus-containing anhydrides; purine nucleotide binding; ribonucleoside triphosphate phosphatase activity; guanyl nucleotide binding; sexual reproduction; cell cycle process; cellular process involved in reproduction in multicellular organism; reproductive process; cellular component assembly; cell junction; cell differentiation; dendrite; midbody; obsolete intrinsic component of membrane; cleavage furrow; obsolete cell division site part; septin cytoskeleton; actin filament bundle; multicellular organismal process; developmental process; obsolete multicellular organism reproduction; ribonucleoside binding; purine ribonucleoside binding; ribonucleotide binding; purine ribonucleotide binding; guanyl ribonucleotide binding; protein-containing complex; tube development; purine ribonucleoside triphosphate binding; small molecule binding; somatodendritic compartment; growth; actomyosin; identical protein binding; protein homodimerization activity; cell projection; neuron projection; ion binding; anion binding; organelle; membraneless organelle; intracellular organelle; intracellular membraneless organelle; protein-containing complex organization; cellular component biogenesis; neuron spine; obsolete organelle part; obsolete intracellular part; obsolete membrane part; obsolete cytoskeletal part; obsolete cytoplasmic part; obsolete intracellular organelle part; obsolete cell cortex part; obsolete synapse part; obsolete plasma membrane part; obsolete cell projection part; obsolete cell part; multi-organism reproductive process; synapse; protein dimerization activity; cell development; oogenesis; animal organ development; developmental growth; multicellular organismal reproductive process; anatomical structure formation involved in morphogenesis; system development; anatomical structure development; cellular developmental process; regulation of biological process; regulation of cellular process; protein complex oligomerization; protein heterooligomerization; cell division; obsolete multi-organism process; regulation of cell cycle; epithelium development; protein-containing complex assembly; biological regulation; cellular component organization or biogenesis; cell periphery; obsolete organic cyclic compound binding; carbohydrate derivative binding; dendritic tree; obsolete neuron part; contractile actin filament bundle; plasma membrane region; postsynapse; cytoplasmic region; plasma membrane bounded cell projection; obsolete plasma membrane bounded cell projection part; nucleoside phosphate binding; heterocyclic compound binding; mitotic cell cycle process
P11498	412.95	407.82	328.541	563.329	538.297	655.65	383.104	585.759	0.0107469	0.763049	0.736996	-0.612572	0.65403	-1.52898	0.0599513	none	PC	Pyruvate carboxylase, mitochondrial	reviewed	PYC_HUMAN	PC	Homo sapiens (Human)	1178	COFACTOR: Name=biotin; Xref=ChEBI:CHEBI:57586; Evidence={ECO:0000269|PubMed:18297087}; COFACTOR: Name=Mn(2+); Xref=ChEBI:CHEBI:29035; Note=Binds 1 Mn(2+) ion per subunit. {ECO:0000269|PubMed:18297087};	6.4.1.1	3D-structure;Acetylation;Alternative splicing;ATP-binding;Biotin;Disease variant;Gluconeogenesis;Ligase;Lipid biosynthesis;Lipid metabolism;Manganese;Metal-binding;Mitochondrion;Multifunctional enzyme;Nucleotide-binding;Phosphoprotein;Proteomics identification;Pyruvate;Reference proteome;Transit peptide	KW-0002; KW-0007; KW-0025; KW-0067; KW-0092; KW-0225; KW-0312; KW-0436; KW-0444; KW-0443; KW-0464; KW-0479; KW-0496; KW-0511; KW-0547; KW-0597; KW-1267; KW-0670; KW-1185; KW-0809			MOD_RES 35; /note="N6-acetyllysine"; /evidence="ECO:0000250|UniProtKB:Q05920"; MOD_RES 39; /note="N6-acetyllysine"; /evidence="ECO:0000250|UniProtKB:Q05920"; MOD_RES 79; /note="N6-acetyllysine; alternate"; /evidence="ECO:0000250|UniProtKB:Q05920"; MOD_RES 79; /note="N6-succinyllysine; alternate"; /evidence="ECO:0000250|UniProtKB:Q05920"; MOD_RES 148; /note="N6-acetyllysine"; /evidence="ECO:0000250|UniProtKB:Q05920"; MOD_RES 152; /note="N6-acetyllysine"; /evidence="ECO:0000250|UniProtKB:Q05920"; MOD_RES 241; /note="N6-acetyllysine"; /evidence="ECO:0000250|UniProtKB:Q05920"; MOD_RES 297; /note="N6-acetyllysine"; /evidence="ECO:0000250|UniProtKB:Q05920"; MOD_RES 319; /note="N6-acetyllysine"; /evidence="ECO:0000250|UniProtKB:Q05920"; MOD_RES 434; /note="N6-acetyllysine"; /evidence="ECO:0000250|UniProtKB:Q05920"; MOD_RES 442; /note="N6-succinyllysine"; /evidence="ECO:0000250|UniProtKB:Q05920"; MOD_RES 589; /note="N6-acetyllysine"; /evidence="ECO:0000250|UniProtKB:Q05920"; MOD_RES 661; /note="N6-acetyllysine"; /evidence="ECO:0000250|UniProtKB:Q05920"; MOD_RES 717; /note="N6-acetyllysine"; /evidence="ECO:0000250|UniProtKB:Q05920"; MOD_RES 741; /note="N6-carboxylysine"; /evidence="ECO:0000269|PubMed:18297087"; MOD_RES 748; /note="N6-acetyllysine"; /evidence="ECO:0000250|UniProtKB:Q05920"; MOD_RES 892; /note="N6-acetyllysine"; /evidence="ECO:0000250|UniProtKB:Q05920"; MOD_RES 969; /note="N6-acetyllysine"; /evidence="ECO:0000250|UniProtKB:Q05920"; MOD_RES 992; /note="N6-acetyllysine"; /evidence="ECO:0000250|UniProtKB:Q05920"; MOD_RES 1003; /note="Phosphothreonine"; /evidence="ECO:0000250|UniProtKB:P52873"; MOD_RES 1061; /note="N6-acetyllysine"; /evidence="ECO:0000250|UniProtKB:Q05920"; MOD_RES 1090; /note="N6-acetyllysine"; /evidence="ECO:0007744|PubMed:19608861"; MOD_RES 1124; /note="N6-acetyllysine"; /evidence="ECO:0000250|UniProtKB:Q05920"; MOD_RES 1144; /note="N6-biotinyllysine"; /evidence="ECO:0000255|PROSITE-ProRule:PRU01066, ECO:0000269|PubMed:6548474, ECO:0000269|PubMed:7918683"	PTM: Acetylation of Lys-748 might play a role in catalytic activity regulation. {ECO:0000250|UniProtKB:Q05920}.				P11498;	P11498;	ENST00000393955.6 [P11498-1];ENST00000393958.7 [P11498-1];ENST00000393960.7 [P11498-1];ENST00000524491.6 [P11498-2];ENST00000529047.6 [P11498-1];ENST00000651036.1 [P11498-1];ENST00000651854.1 [P11498-1];ENST00000652125.1 [P11498-1];	5091;	KOG0369;	R-HSA-196780;R-HSA-3371599;R-HSA-70263;R-HSA-70268;	IPR013785;IPR011761;IPR005481;IPR001882;IPR011764;IPR005482;IPR000089;IPR003379;IPR005479;IPR055268;IPR016185;IPR000891;IPR005930;IPR011054;IPR011053;	PF02785;PF00289;PF00364;PF02786;PF00682;PF02436;	GO:0004736; GO:0005524; GO:0005737; GO:0005739; GO:0005759; GO:0005829; GO:0006090; GO:0006094; GO:0006629; GO:0006734; GO:0006739; GO:0009374; GO:0010629; GO:0019074; GO:0019076; GO:0042802; GO:0044794; GO:0046872; GO:0000166; GO:0003674; GO:0003824; GO:0005488; GO:0005515; GO:0005575; GO:0005622; GO:0005623; GO:0005975; GO:0005996; GO:0006006; GO:0006082; GO:0006107; GO:0006732; GO:0006766; GO:0006767; GO:0006768; GO:0006790; GO:0006807; GO:0008144; GO:0008150; GO:0008152; GO:0009058; GO:0009889; GO:0009891; GO:0009892; GO:0009893; GO:0009987; GO:0010468; GO:0010562; GO:0010605; GO:0016032; GO:0016051; GO:0016874; GO:0016885; GO:0017076; GO:0019058; GO:0019068; GO:0019072; GO:0019216; GO:0019220; GO:0019222; GO:0019318; GO:0019319; GO:0019752; GO:0019842; GO:0030554; GO:0031323; GO:0031325; GO:0031326; GO:0031328; GO:0031406; GO:0031974; GO:0032553; GO:0032555; GO:0032559; GO:0032787; GO:0033218; GO:0033293; GO:0034641; GO:0035639; GO:0035821; GO:0036094; GO:0040012; GO:0040017; GO:0043167; GO:0043168; GO:0043169; GO:0043177; GO:0043226; GO:0043227; GO:0043229; GO:0043231; GO:0043233; GO:0043436; GO:0043603; GO:0043648; GO:0043900; GO:0043902; GO:0043903; GO:0044237; GO:0044238; GO:0044281; GO:0044283; GO:0044403; GO:0044419; GO:0044422; GO:0044424; GO:0044429; GO:0044444; GO:0044446; GO:0044464; GO:0044788; GO:0044789; GO:0044791; GO:0045834; GO:0045937; GO:0046364; GO:0046483; GO:0046889; GO:0046890; GO:0048037; GO:0048518; GO:0048519; GO:0048522; GO:0048524; GO:0050662; GO:0050789; GO:0050792; GO:0050794; GO:0051174; GO:0051186; GO:0051702; GO:0051704; GO:0051817; GO:0051851; GO:0060255; GO:0065007; GO:0070013; GO:0071071; GO:0071073; GO:0071704; GO:0080090; GO:0097159; GO:0097367; GO:1901265; GO:1901360; GO:1901363; GO:1901564; GO:1901576; GO:1901681; GO:1902186; GO:1902188; GO:1903725; GO:1903727; GO:1903900; GO:1903902	C	hsa:5091;;hsa:56922;hsa:5095;hsa:790;hsa:1373	hsa00020|hsa00620|hsa01100|hsa01200|hsa01230;hsa00280|hsa01100;hsa00280|hsa00630|hsa00640|hsa01100|hsa01200;hsa00220|hsa00240|hsa00250|hsa01100|hsa01240;hsa00220|hsa00250|hsa00910|hsa01100|hsa01200|hsa01230	PC, PCB; pyruvate carboxylase;MCCC1, MCC-B, MCCA, MCCCalpha; methylcrotonyl-CoA carboxylase subunit 1;PCCA; propionyl-CoA carboxylase subunit alpha;CAD, CDG1Z, DEE50, EIEE50, GATD4; carbamoyl-phosphate synthetase 2, aspartate transcarbamylase, and dihydroorotase;CPS1, CPSASE1, GATD6, PHN; carbamoyl-phosphate synthase 1	Citrate cycle (TCA cycle)|Pyruvate metabolism|Metabolic pathways|Carbon metabolism|Biosynthesis of amino acids;Valine, leucine and isoleucine degradation|Metabolic pathways;Valine, leucine and isoleucine degradation|Glyoxylate and dicarboxylate metabolism|Propanoate metabolism|Metabolic pathways|Carbon metabolism;Arginine biosynthesis|Pyrimidine metabolism|Alanine, aspartate and glutamate metabolism|Metabolic pathways|Biosynthesis of cofactors;Arginine biosynthesis|Alanine, aspartate and glutamate metabolism|Nitrogen metabolism|Metabolic pathways|Carbon metabolism|Biosynthesis of amino acids	9606.ENSP00000498994	Mitochondrion, Cytosol_Mitochondrion	pyruvate carboxylase activity; ATP binding; cytoplasm; mitochondrion; mitochondrial matrix; cytosol; pyruvate metabolic process; gluconeogenesis; lipid metabolic process; obsolete NADH metabolic process; NADP+ metabolic process; biotin binding; negative regulation of gene expression; viral RNA genome packaging; viral release from host cell; identical protein binding; host-mediated activation of viral process; metal ion binding; nucleotide binding; molecular_function; catalytic activity; binding; protein binding; cellular_component; intracellular anatomical structure; obsolete cell; carbohydrate metabolic process; monosaccharide metabolic process; glucose metabolic process; organic acid metabolic process; oxaloacetate metabolic process; obsolete coenzyme metabolic process; vitamin metabolic process; obsolete water-soluble vitamin metabolic process; biotin metabolic process; sulfur compound metabolic process; obsolete nitrogen compound metabolic process; obsolete drug binding; biological_process; metabolic process; biosynthetic process; regulation of biosynthetic process; positive regulation of biosynthetic process; negative regulation of metabolic process; positive regulation of metabolic process; cellular process; regulation of gene expression; positive regulation of phosphorus metabolic process; negative regulation of macromolecule metabolic process; viral process; carbohydrate biosynthetic process; ligase activity; ligase activity, forming carbon-carbon bonds; purine nucleotide binding; viral life cycle; virion assembly; viral genome packaging; regulation of lipid metabolic process; regulation of phosphate metabolic process; regulation of metabolic process; hexose metabolic process; hexose biosynthetic process; carboxylic acid metabolic process; vitamin binding; adenyl nucleotide binding; obsolete regulation of cellular metabolic process; obsolete positive regulation of cellular metabolic process; obsolete regulation of cellular biosynthetic process; obsolete positive regulation of cellular biosynthetic process; carboxylic acid binding; membrane-enclosed lumen; ribonucleotide binding; purine ribonucleotide binding; adenyl ribonucleotide binding; monocarboxylic acid metabolic process; amide binding; monocarboxylic acid binding; obsolete cellular nitrogen compound metabolic process; purine ribonucleoside triphosphate binding; modulation of process of another organism; small molecule binding; regulation of locomotion; positive regulation of locomotion; ion binding; anion binding; cation binding; organic acid binding; organelle; membrane-bounded organelle; intracellular organelle; intracellular membrane-bounded organelle; organelle lumen; oxoacid metabolic process; amide metabolic process; dicarboxylic acid metabolic process; obsolete regulation of multi-organism process; obsolete positive regulation of multi-organism process; regulation of biological process involved in symbiotic interaction; obsolete cellular metabolic process; primary metabolic process; small molecule metabolic process; small molecule biosynthetic process; biological process involved in symbiotic interaction; biological process involved in interspecies interaction between organisms; obsolete organelle part; obsolete intracellular part; obsolete mitochondrial part; obsolete cytoplasmic part; obsolete intracellular organelle part; obsolete cell part; host-mediated perturbation of viral process; obsolete modulation by host of viral release from host cell; obsolete positive regulation by host of viral release from host cell; positive regulation of lipid metabolic process; positive regulation of phosphate metabolic process; monosaccharide biosynthetic process; obsolete heterocycle metabolic process; positive regulation of lipid biosynthetic process; regulation of lipid biosynthetic process; obsolete cofactor binding; positive regulation of biological process; negative regulation of biological process; positive regulation of cellular process; positive regulation of viral process; obsolete coenzyme binding; regulation of biological process; regulation of viral process; regulation of cellular process; regulation of phosphorus metabolic process; obsolete cofactor metabolic process; biological process involved in interaction with symbiont; obsolete multi-organism process; obsolete modulation of process of other organism involved in symbiotic interaction; host-mediated perturbation of symbiont process; regulation of macromolecule metabolic process; biological regulation; intracellular organelle lumen; regulation of phospholipid biosynthetic process; positive regulation of phospholipid biosynthetic process; obsolete organic substance metabolic process; regulation of primary metabolic process; obsolete organic cyclic compound binding; carbohydrate derivative binding; nucleoside phosphate binding; obsolete organic cyclic compound metabolic process; heterocyclic compound binding; obsolete organonitrogen compound metabolic process; obsolete organic substance biosynthetic process; sulfur compound binding; obsolete regulation of viral release from host cell; obsolete positive regulation of viral release from host cell; regulation of phospholipid metabolic process; positive regulation of phospholipid metabolic process; regulation of viral life cycle; positive regulation of viral life cycle
P56962	414.363	445.39	516.93	254.345	315.276	314.193	458.894	294.604	0.010748	0.730461	0.607993	0.639383	1.55766	1.55766	0.0599513	none	STX17	Syntaxin-17	reviewed	STX17_HUMAN	STX17	Homo sapiens (Human)	302			3D-structure;Acetylation;Autophagy;Coiled coil;Cytoplasm;Cytoplasmic vesicle;Endoplasmic reticulum;ER-Golgi transport;Host-virus interaction;Lysosome;Membrane;Mitochondrion;Phosphoprotein;Proteomics identification;Reference proteome;Transmembrane;Transmembrane helix;Transport	KW-0002; KW-0007; KW-0072; KW-0175; KW-0963; KW-0968; KW-0256; KW-0931; KW-0945; KW-0458; KW-0472; KW-0496; KW-0597; KW-1267; KW-1185; KW-0812; KW-1133; KW-0813			MOD_RES 2; /note="N-acetylserine"; /evidence="ECO:0007744|PubMed:22814378"; MOD_RES 41; /note="N6-acetyllysine"; /evidence="ECO:0007744|PubMed:19608861"; MOD_RES 157; /note="Phosphotyrosine; by ABL1"; /evidence="ECO:0000250|UniProtKB:Q9Z158"; MOD_RES 289; /note="Phosphoserine"; /evidence="ECO:0007744|PubMed:23186163"	PTM: Phosphorylated at Tyr-157 probably by ABL1. Dephosphorylation by PTPN2; regulates exit from the endoplasmic reticulum (By similarity). {ECO:0000250|UniProtKB:Q9Z158}.; PTM: (Microbial infection) Cleaved by the L.pneumophila serine protease Lpg1137, impairing endoplasmic reticulum-mitochondria communication, leading to inhibit autophagy. {ECO:0000269|PubMed:28504273}.			MOTIF 299..302; /note="Endoplasmic reticulum retention signal"; /evidence="ECO:0000255"	P56962;	P56962;	ENST00000259400.11;ENST00000525640.5;ENST00000534052.1;	55014;	KOG0811;	R-HSA-204005;	IPR010989;IPR028676;IPR045242;IPR006012;IPR000727;		GO:0000149; GO:0000421; GO:0005484; GO:0005739; GO:0005776; GO:0005789; GO:0005793; GO:0005829; GO:0005886; GO:0006886; GO:0006887; GO:0006888; GO:0006906; GO:0007030; GO:0012505; GO:0012507; GO:0016240; GO:0019901; GO:0019903; GO:0030134; GO:0030868; GO:0031201; GO:0033116; GO:0034497; GO:0044233; GO:0048278; GO:0061909; GO:0097111; GO:0097352; GO:0120281; GO:0000045; GO:0001505; GO:0003674; GO:0005488; GO:0005515; GO:0005575; GO:0005622; GO:0005623; GO:0005737; GO:0005773; GO:0005774; GO:0005783; GO:0005790; GO:0005798; GO:0006810; GO:0006836; GO:0006904; GO:0006914; GO:0006950; GO:0006996; GO:0007033; GO:0007154; GO:0007267; GO:0007268; GO:0007269; GO:0008104; GO:0008150; GO:0008152; GO:0009056; GO:0009267; GO:0009605; GO:0009894; GO:0009987; GO:0009991; GO:0010256; GO:0010506; GO:0012506; GO:0015031; GO:0015833; GO:0016020; GO:0016043; GO:0016050; GO:0016079; GO:0016081; GO:0016192; GO:0016236; GO:0017156; GO:0019222; GO:0019725; GO:0019899; GO:0019900; GO:0019902; GO:0022406; GO:0022411; GO:0022607; GO:0023052; GO:0023061; GO:0030133; GO:0030135; GO:0030658; GO:0030659; GO:0030660; GO:0030662; GO:0030897; GO:0031090; GO:0031224; GO:0031323; GO:0031329; GO:0031410; GO:0031667; GO:0031668; GO:0031669; GO:0031982; GO:0031984; GO:0032940; GO:0032984; GO:0032991; GO:0033036; GO:0033554; GO:0042175; GO:0042592; GO:0042594; GO:0042886; GO:0043226; GO:0043227; GO:0043229; GO:0043231; GO:0043933; GO:0044085; GO:0044232; GO:0044237; GO:0044248; GO:0044422; GO:0044424; GO:0044425; GO:0044432; GO:0044433; GO:0044437; GO:0044444; GO:0044446; GO:0044464; GO:0044877; GO:0045055; GO:0045184; GO:0046903; GO:0046907; GO:0048193; GO:0048284; GO:0048489; GO:0050789; GO:0050794; GO:0050896; GO:0051179; GO:0051234; GO:0051640; GO:0051641; GO:0051648; GO:0051649; GO:0051650; GO:0051656; GO:0051716; GO:0060249; GO:0061024; GO:0061025; GO:0061919; GO:0065007; GO:0065008; GO:0070050; GO:0070727; GO:0070925; GO:0071496; GO:0071702; GO:0071705; GO:0071840; GO:0071944; GO:0090174; GO:0097425; GO:0097479; GO:0097480; GO:0097708; GO:0098588; GO:0098796; GO:0098827; GO:0098916; GO:0099003; GO:0099023; GO:0099504; GO:0099536; GO:0099537; GO:0099643; GO:0140029; GO:0140056; GO:1905037	U	hsa:55014;;hsa:23673	hsa04130|hsa04140;hsa04145	STX17; syntaxin 17;STX12, STX13, STX14; syntaxin 12	SNARE interactions in vesicular transport|Autophagy - animal;Phagosome	9606.ENSP00000259400	Cytosol, Peroxisome, Endoplasmic Reticulum_Mitochondrion	SNARE binding; autophagosome membrane; SNAP receptor activity; mitochondrion; autophagosome; endoplasmic reticulum membrane; endoplasmic reticulum-Golgi intermediate compartment; cytosol; plasma membrane; intracellular protein transport; exocytosis; endoplasmic reticulum to Golgi vesicle-mediated transport; vesicle fusion; Golgi organization; endomembrane system; ER to Golgi transport vesicle membrane; autophagosome membrane docking; protein kinase binding; protein phosphatase binding; COPII-coated ER to Golgi transport vesicle; smooth endoplasmic reticulum membrane; SNARE complex; endoplasmic reticulum-Golgi intermediate compartment membrane; protein localization to phagophore assembly site; mitochondria-associated endoplasmic reticulum membrane contact site; vesicle docking; autophagosome-lysosome fusion; endoplasmic reticulum-Golgi intermediate compartment organization; autophagosome maturation; autolysosome membrane; autophagosome assembly; obsolete regulation of neurotransmitter levels; molecular_function; binding; protein binding; cellular_component; intracellular anatomical structure; obsolete cell; cytoplasm; vacuole; vacuolar membrane; endoplasmic reticulum; smooth endoplasmic reticulum; Golgi-associated vesicle; transport; neurotransmitter transport; vesicle docking involved in exocytosis; autophagy; response to stress; organelle organization; vacuole organization; cell communication; cell-cell signaling; chemical synaptic transmission; neurotransmitter secretion; intracellular protein localization; biological_process; metabolic process; catabolic process; cellular response to starvation; response to external stimulus; regulation of catabolic process; cellular process; obsolete response to extracellular stimulus; endomembrane system organization; regulation of autophagy; vesicle membrane; protein transport; peptide transport; membrane; cellular component organization; vesicle organization; synaptic vesicle exocytosis; synaptic vesicle docking; vesicle-mediated transport; macroautophagy; calcium-ion regulated exocytosis; regulation of metabolic process; cellular homeostasis; enzyme binding; kinase binding; phosphatase binding; membrane docking; cellular component disassembly; cellular component assembly; signaling; signal release; transport vesicle; coated vesicle; transport vesicle membrane; cytoplasmic vesicle membrane; Golgi-associated vesicle membrane; coated vesicle membrane; HOPS complex; organelle membrane; obsolete intrinsic component of membrane; obsolete regulation of cellular metabolic process; obsolete regulation of cellular catabolic process; cytoplasmic vesicle; response to nutrient levels; obsolete cellular response to extracellular stimulus; cellular response to nutrient levels; vesicle; organelle subcompartment; secretion by cell; protein-containing complex disassembly; protein-containing complex; macromolecule localization; cellular response to stress; nuclear outer membrane-endoplasmic reticulum membrane network; homeostatic process; response to starvation; amide transport; organelle; membrane-bounded organelle; intracellular organelle; intracellular membrane-bounded organelle; protein-containing complex organization; cellular component biogenesis; organelle membrane contact site; obsolete cellular metabolic process; obsolete cellular catabolic process; obsolete organelle part; obsolete intracellular part; obsolete membrane part; obsolete endoplasmic reticulum part; obsolete cytoplasmic vesicle part; obsolete vacuolar part; obsolete cytoplasmic part; obsolete intracellular organelle part; obsolete cell part; protein-containing complex binding; regulated exocytosis; establishment of protein localization; secretion; intracellular transport; Golgi vesicle transport; organelle fusion; synaptic vesicle transport; regulation of biological process; regulation of cellular process; response to stimulus; localization; establishment of localization; organelle localization; cellular localization; vesicle localization; establishment of localization in cell; establishment of vesicle localization; establishment of organelle localization; cellular response to stimulus; anatomical structure homeostasis; membrane organization; membrane fusion; process utilizing autophagic mechanism; biological regulation; regulation of biological quality; neuron cellular homeostasis; obsolete cellular macromolecule localization; organelle assembly; cellular response to external stimulus; obsolete organic substance transport; nitrogen compound transport; cellular component organization or biogenesis; cell periphery; organelle membrane fusion; obsolete smooth endoplasmic reticulum part; synaptic vesicle localization; establishment of synaptic vesicle localization; intracellular vesicle; bounding membrane of organelle; membrane protein complex; endoplasmic reticulum subcompartment; anterograde trans-synaptic signaling; vesicle-mediated transport in synapse; vesicle tethering complex; synaptic vesicle cycle; synaptic signaling; trans-synaptic signaling; signal release from synapse; exocytic process; organelle localization by membrane tethering; autophagosome organization
P22415	397.205	323.637	463.823	162.212	231.042	166.223	394.888	186.492	0.010752	0.463089	0.463346	1.08233	2.11745	2.11745	0.0599513	none	USF1	Upstream stimulatory factor 1	reviewed	USF1_HUMAN	USF1 BHLHB11 USF	Homo sapiens (Human)	310			3D-structure;Alternative splicing;Direct protein sequencing;DNA-binding;Isopeptide bond;Nucleus;Proteomics identification;Reference proteome;Transcription;Transcription regulation;Ubl conjugation	KW-0002; KW-0025; KW-0903; KW-0238; KW-1017; KW-0539; KW-1267; KW-1185; KW-0804; KW-0805; KW-0832								P22415;	P22415;	ENST00000368020.5 [P22415-1];ENST00000368021.7 [P22415-1];	7391;	KOG1318;	R-HSA-9018519;R-HSA-9824585;	IPR011598;IPR036638;IPR051732;	PF00010;	GO:0000430; GO:0000432; GO:0000785; GO:0000978; GO:0000981; GO:0001228; GO:0001666; GO:0005634; GO:0005654; GO:0005667; GO:0005794; GO:0006006; GO:0006357; GO:0009411; GO:0010255; GO:0019086; GO:0019899; GO:0019901; GO:0032869; GO:0042593; GO:0042802; GO:0042803; GO:0042826; GO:0043425; GO:0043565; GO:0044877; GO:0045944; GO:0045990; GO:0046982; GO:0051918; GO:0055088; GO:0071333; GO:1990837; GO:0000228; GO:0000429; GO:0000436; GO:0003674; GO:0003676; GO:0003677; GO:0003690; GO:0003700; GO:0005488; GO:0005515; GO:0005575; GO:0005622; GO:0005623; GO:0005694; GO:0005975; GO:0005996; GO:0006139; GO:0006351; GO:0006355; GO:0006366; GO:0006725; GO:0006807; GO:0006950; GO:0007154; GO:0007584; GO:0008134; GO:0008150; GO:0008152; GO:0009058; GO:0009059; GO:0009314; GO:0009416; GO:0009605; GO:0009628; GO:0009719; GO:0009725; GO:0009889; GO:0009891; GO:0009893; GO:0009987; GO:0009991; GO:0010033; GO:0010243; GO:0010467; GO:0010468; GO:0010556; GO:0010557; GO:0010604; GO:0010628; GO:0016032; GO:0016070; GO:0016589; GO:0018130; GO:0019080; GO:0019083; GO:0019219; GO:0019222; GO:0019318; GO:0019438; GO:0019900; GO:0030193; GO:0030194; GO:0031010; GO:0031323; GO:0031325; GO:0031326; GO:0031328; GO:0031667; GO:0031668; GO:0031669; GO:0031670; GO:0031974; GO:0031981; GO:0032101; GO:0032103; GO:0032774; GO:0032868; GO:0032870; GO:0032991; GO:0033500; GO:0034641; GO:0034645; GO:0034654; GO:0034708; GO:0035097; GO:0036293; GO:0042221; GO:0042592; GO:0043170; GO:0043226; GO:0043227; GO:0043228; GO:0043229; GO:0043231; GO:0043232; GO:0043233; GO:0043434; GO:0044237; GO:0044238; GO:0044249; GO:0044260; GO:0044271; GO:0044281; GO:0044403; GO:0044419; GO:0044422; GO:0044424; GO:0044427; GO:0044428; GO:0044446; GO:0044451; GO:0044454; GO:0044464; GO:0045893; GO:0045935; GO:0045991; GO:0046015; GO:0046016; GO:0046483; GO:0046983; GO:0048188; GO:0048518; GO:0048519; GO:0048522; GO:0048583; GO:0048584; GO:0048878; GO:0050789; GO:0050794; GO:0050818; GO:0050820; GO:0050878; GO:0050896; GO:0051171; GO:0051173; GO:0051239; GO:0051240; GO:0051252; GO:0051254; GO:0051704; GO:0051716; GO:0051917; GO:0060255; GO:0061041; GO:0065007; GO:0065008; GO:0070013; GO:0070482; GO:0070603; GO:0070887; GO:0071310; GO:0071375; GO:0071417; GO:0071495; GO:0071496; GO:0071704; GO:0080090; GO:0080134; GO:0090303; GO:0090304; GO:0097159; GO:0097659; GO:0140110; GO:1900046; GO:1900048; GO:1901360; GO:1901362; GO:1901363; GO:1901576; GO:1901652; GO:1901653; GO:1901698; GO:1901699; GO:1901700; GO:1901701; GO:1902494; GO:1902680; GO:1903034; GO:1903036; GO:1903506; GO:1903508; GO:1904949; GO:1990234; GO:2000112; GO:2001141	K	hsa:7391;;hsa:4149;hsa:4286;hsa:7030;hsa:6720;hsa:7942	hsa03083|hsa04010|hsa05200|hsa05202|hsa05222;hsa04137|hsa04380|hsa04916|hsa05200|hsa05202|hsa05218;hsa04137|hsa05202|hsa05211;hsa04152|hsa04910|hsa04931|hsa04932|hsa04936;hsa04020|hsa04137	MAX, PDMCS, bHLHd4; MYC associated factor X;MITF, CMM8, COMMAD, MI, MITF-A, WS2, WS2A, bHLHe32; melanocyte inducing transcription factor;TFE3, MRXSPF, RCCP2, RCCX1, TFEA, bHLHe33; transcription factor binding to IGHM enhancer 3;SREBF1, HMD, IFAP2, SREBP1, bHLHd1; sterol regulatory element binding transcription factor 1;TFEB, ALPHATFEB, BHLHE35, TCFEB; transcription factor EB	Polycomb repressive complex|MAPK signaling pathway|Pathways in cancer|Transcriptional misregulation in cancer|Small cell lung cancer;Mitophagy - animal|Osteoclast differentiation|Melanogenesis|Pathways in cancer|Transcriptional misregulation in cancer|Melanoma;Mitophagy - animal|Transcriptional misregulation in cancer|Renal cell carcinoma;AMPK signaling pathway|Insulin signaling pathway|Insulin resistance|Non-alcoholic fatty liver disease|Alcoholic liver disease;Calcium signaling pathway|Mitophagy - animal	9606.ENSP00000357000	Nucleus	regulation of transcription from RNA polymerase II promoter by glucose; positive regulation of transcription from RNA polymerase II promoter by glucose; chromatin; RNA polymerase II cis-regulatory region sequence-specific DNA binding; DNA-binding transcription factor activity, RNA polymerase II-specific; DNA-binding transcription activator activity, RNA polymerase II-specific; response to hypoxia; nucleus; nucleoplasm; transcription regulator complex; Golgi apparatus; glucose metabolic process; regulation of transcription by RNA polymerase II; response to UV; glucose mediated signaling pathway; late viral transcription; enzyme binding; protein kinase binding; cellular response to insulin stimulus; glucose homeostasis; identical protein binding; protein homodimerization activity; histone deacetylase binding; bHLH transcription factor binding; sequence-specific DNA binding; protein-containing complex binding; positive regulation of transcription by RNA polymerase II; carbon catabolite regulation of transcription; protein heterodimerization activity; negative regulation of fibrinolysis; lipid homeostasis; cellular response to glucose stimulus; sequence-specific double-stranded DNA binding; nuclear chromosome; carbon catabolite regulation of transcription from RNA polymerase II promoter; carbon catabolite activation of transcription from RNA polymerase II promoter; molecular_function; nucleic acid binding; DNA binding; double-stranded DNA binding; DNA-binding transcription factor activity; binding; protein binding; cellular_component; intracellular anatomical structure; obsolete cell; chromosome; carbohydrate metabolic process; monosaccharide metabolic process; nucleobase-containing compound metabolic process; DNA-templated transcription; regulation of DNA-templated transcription; transcription by RNA polymerase II; obsolete cellular aromatic compound metabolic process; obsolete nitrogen compound metabolic process; response to stress; cell communication; response to nutrient; transcription factor binding; biological_process; metabolic process; biosynthetic process; macromolecule biosynthetic process; response to radiation; response to light stimulus; response to external stimulus; response to abiotic stimulus; response to endogenous stimulus; response to hormone; regulation of biosynthetic process; positive regulation of biosynthetic process; positive regulation of metabolic process; cellular process; obsolete response to extracellular stimulus; obsolete response to organic substance; obsolete response to organonitrogen compound; gene expression; regulation of gene expression; regulation of macromolecule biosynthetic process; positive regulation of macromolecule biosynthetic process; positive regulation of macromolecule metabolic process; positive regulation of gene expression; viral process; RNA metabolic process; NURF complex; obsolete heterocycle biosynthetic process; viral gene expression; viral transcription; regulation of nucleobase-containing compound metabolic process; regulation of metabolic process; hexose metabolic process; obsolete aromatic compound biosynthetic process; kinase binding; regulation of blood coagulation; positive regulation of blood coagulation; ISWI-type complex; obsolete regulation of cellular metabolic process; obsolete positive regulation of cellular metabolic process; obsolete regulation of cellular biosynthetic process; obsolete positive regulation of cellular biosynthetic process; response to nutrient levels; obsolete cellular response to extracellular stimulus; cellular response to nutrient levels; cellular response to nutrient; membrane-enclosed lumen; nuclear lumen; regulation of response to external stimulus; positive regulation of response to external stimulus; RNA biosynthetic process; response to insulin; cellular response to hormone stimulus; protein-containing complex; carbohydrate homeostasis; obsolete cellular nitrogen compound metabolic process; obsolete cellular macromolecule biosynthetic process; nucleobase-containing compound biosynthetic process; methyltransferase complex; histone methyltransferase complex; response to decreased oxygen levels; response to chemical; homeostatic process; macromolecule metabolic process; organelle; membrane-bounded organelle; membraneless organelle; intracellular organelle; intracellular membrane-bounded organelle; intracellular membraneless organelle; organelle lumen; response to peptide hormone; obsolete cellular metabolic process; primary metabolic process; obsolete cellular biosynthetic process; obsolete cellular macromolecule metabolic process; obsolete cellular nitrogen compound biosynthetic process; small molecule metabolic process; biological process involved in symbiotic interaction; biological process involved in interspecies interaction between organisms; obsolete organelle part; obsolete intracellular part; obsolete chromosomal part; obsolete nuclear part; obsolete intracellular organelle part; obsolete nucleoplasm part; obsolete nuclear chromosome part; obsolete cell part; positive regulation of DNA-templated transcription; positive regulation of nucleobase-containing compound metabolic process; carbon catabolite activation of transcription; regulation of transcription by glucose; positive regulation of transcription by glucose; obsolete heterocycle metabolic process; protein dimerization activity; Set1C/COMPASS complex; positive regulation of biological process; negative regulation of biological process; positive regulation of cellular process; regulation of response to stimulus; positive regulation of response to stimulus; chemical homeostasis; regulation of biological process; regulation of cellular process; regulation of coagulation; positive regulation of coagulation; regulation of body fluid levels; response to stimulus; obsolete regulation of nitrogen compound metabolic process; obsolete positive regulation of nitrogen compound metabolic process; regulation of multicellular organismal process; positive regulation of multicellular organismal process; regulation of RNA metabolic process; positive regulation of RNA metabolic process; obsolete multi-organism process; cellular response to stimulus; regulation of fibrinolysis; regulation of macromolecule metabolic process; regulation of wound healing; biological regulation; regulation of biological quality; intracellular organelle lumen; response to oxygen levels; SWI/SNF superfamily-type complex; cellular response to chemical stimulus; obsolete cellular response to organic substance; cellular response to peptide hormone stimulus; obsolete cellular response to organonitrogen compound; cellular response to endogenous stimulus; cellular response to external stimulus; obsolete organic substance metabolic process; regulation of primary metabolic process; regulation of response to stress; positive regulation of wound healing; nucleic acid metabolic process; obsolete organic cyclic compound binding; obsolete nucleic acid-templated transcription; transcription regulator activity; regulation of hemostasis; positive regulation of hemostasis; obsolete organic cyclic compound metabolic process; obsolete organic cyclic compound biosynthetic process; heterocyclic compound binding; obsolete organic substance biosynthetic process; response to peptide; cellular response to peptide; response to nitrogen compound; cellular response to nitrogen compound; response to oxygen-containing compound; cellular response to oxygen-containing compound; catalytic complex; positive regulation of RNA biosynthetic process; regulation of response to wounding; positive regulation of response to wounding; obsolete regulation of nucleic acid-templated transcription; obsolete positive regulation of nucleic acid-templated transcription; ATPase complex; transferase complex; obsolete regulation of cellular macromolecule biosynthetic process; regulation of RNA biosynthetic process
Q9Y3E2	1098.85	1041.71	1419.97	672.387	623.326	467.573	1186.85	587.762	0.0107674	0.662471	0.42928	1.01383	2.01926	2.01926	0.0599962	none	BOLA1	BolA-like protein 1	reviewed	BOLA1_HUMAN	BOLA1 CGI-143	Homo sapiens (Human)	137			3D-structure;Mitochondrion;Phosphoprotein;Proteomics identification;Reference proteome	KW-0002; KW-0496; KW-0597; KW-1267; KW-1185			MOD_RES 81; /note="Phosphoserine"; /evidence="ECO:0000250|UniProtKB:Q9D8S9"					Q9Y3E2;	Q9Y3E2;	ENST00000369150.1;ENST00000369152.6;ENST00000369153.2;	51027;	KOG2313;		IPR002634;IPR036065;IPR050961;	PF01722;	GO:0005739; GO:0006879; GO:0016226; GO:0045454; GO:1990229; GO:0000981; GO:0003674; GO:0003700; GO:0005575; GO:0005622; GO:0005623; GO:0005737; GO:0006355; GO:0006357; GO:0008150; GO:0009889; GO:0010468; GO:0010556; GO:0019219; GO:0019222; GO:0031323; GO:0031326; GO:0043226; GO:0043227; GO:0043229; GO:0043231; GO:0044424; GO:0044444; GO:0044464; GO:0050789; GO:0050794; GO:0051171; GO:0051252; GO:0060255; GO:0065007; GO:0080090; GO:0140110; GO:1903506; GO:2000112; GO:2001141	T	hsa:51027				9606.ENSP00000358149	Extracellular, Cytosol_Nucleus, Cytosol, Mitochondrion, Nucleus, Mitochondrion_Peroxisome	mitochondrion; intracellular iron ion homeostasis; iron-sulfur cluster assembly; cell redox homeostasis; iron-sulfur cluster assembly complex; DNA-binding transcription factor activity, RNA polymerase II-specific; molecular_function; DNA-binding transcription factor activity; cellular_component; intracellular anatomical structure; obsolete cell; cytoplasm; regulation of DNA-templated transcription; regulation of transcription by RNA polymerase II; biological_process; regulation of biosynthetic process; regulation of gene expression; regulation of macromolecule biosynthetic process; regulation of nucleobase-containing compound metabolic process; regulation of metabolic process; obsolete regulation of cellular metabolic process; obsolete regulation of cellular biosynthetic process; organelle; membrane-bounded organelle; intracellular organelle; intracellular membrane-bounded organelle; obsolete intracellular part; obsolete cytoplasmic part; obsolete cell part; regulation of biological process; regulation of cellular process; obsolete regulation of nitrogen compound metabolic process; regulation of RNA metabolic process; regulation of macromolecule metabolic process; biological regulation; regulation of primary metabolic process; transcription regulator activity; obsolete regulation of nucleic acid-templated transcription; obsolete regulation of cellular macromolecule biosynthetic process; regulation of RNA biosynthetic process
Q9NYH9	470.935	397.543	402.951	760.171	590.153	660.085	423.809	670.136	0.0107935	0.474213	0.37115	-0.661039	0.632423	-1.58122	0.0600689	none	UTP6	U3 small nucleolar RNA-associated protein 6 homolog	reviewed	UTP6_HUMAN	UTP6 C17orf40 HCA66 MHAT	Homo sapiens (Human)	597			3D-structure;Nucleus;Proteomics identification;Reference proteome;Repeat;rRNA processing	KW-0002; KW-0539; KW-1267; KW-1185; KW-0677; KW-0698								Q9NYH9;	Q9NYH9;	ENST00000261708.9;	55813;	KOG2396;	R-HSA-6790901;R-HSA-6791226;	IPR003107;IPR011990;IPR013949;IPR056907;IPR055347;	PF08640;PF24892;	GO:0000462; GO:0005654; GO:0005694; GO:0005730; GO:0030515; GO:0032040; GO:0034388; GO:0042274; GO:0003674; GO:0003676; GO:0003723; GO:0005488; GO:0005575; GO:0005622; GO:0005623; GO:0005634; GO:0006139; GO:0006364; GO:0006396; GO:0006725; GO:0006807; GO:0008150; GO:0008152; GO:0009987; GO:0010467; GO:0016070; GO:0016072; GO:0022613; GO:0030490; GO:0030684; GO:0030686; GO:0031974; GO:0031981; GO:0032991; GO:0034470; GO:0034641; GO:0034660; GO:0042254; GO:0043170; GO:0043226; GO:0043227; GO:0043228; GO:0043229; GO:0043231; GO:0043232; GO:0043233; GO:0044085; GO:0044237; GO:0044238; GO:0044422; GO:0044424; GO:0044428; GO:0044446; GO:0044452; GO:0044464; GO:0046483; GO:0070013; GO:0071704; GO:0071840; GO:0090304; GO:0097159; GO:1901360; GO:1901363; GO:1990904	S	hsa:55813	hsa03008	UTP6, C17orf40, HCA66; UTP6 small subunit processome component	Ribosome biogenesis in eukaryotes	9606.ENSP00000261708	Cytosol, Cytosol_Nucleus, Nucleus	maturation of SSU-rRNA from tricistronic rRNA transcript (SSU-rRNA, 5.8S rRNA, LSU-rRNA); nucleoplasm; chromosome; nucleolus; snoRNA binding; small-subunit processome; Pwp2p-containing subcomplex of 90S preribosome; ribosomal small subunit biogenesis; molecular_function; nucleic acid binding; RNA binding; binding; cellular_component; intracellular anatomical structure; obsolete cell; nucleus; nucleobase-containing compound metabolic process; rRNA processing; RNA processing; obsolete cellular aromatic compound metabolic process; obsolete nitrogen compound metabolic process; biological_process; metabolic process; cellular process; gene expression; RNA metabolic process; rRNA metabolic process; ribonucleoprotein complex biogenesis; maturation of SSU-rRNA; preribosome; 90S preribosome; membrane-enclosed lumen; nuclear lumen; protein-containing complex; obsolete ncRNA processing; obsolete cellular nitrogen compound metabolic process; obsolete ncRNA metabolic process; ribosome biogenesis; macromolecule metabolic process; organelle; membrane-bounded organelle; membraneless organelle; intracellular organelle; intracellular membrane-bounded organelle; intracellular membraneless organelle; organelle lumen; cellular component biogenesis; obsolete cellular metabolic process; primary metabolic process; obsolete organelle part; obsolete intracellular part; obsolete nuclear part; obsolete intracellular organelle part; obsolete nucleolar part; obsolete cell part; obsolete heterocycle metabolic process; intracellular organelle lumen; obsolete organic substance metabolic process; cellular component organization or biogenesis; nucleic acid metabolic process; obsolete organic cyclic compound binding; obsolete organic cyclic compound metabolic process; heterocyclic compound binding; ribonucleoprotein complex
Q4G176	401.321	353.183	377.081	481.677	438.448	481.332	377.195	467.152	0.0107983	0.453107	0.967385	-0.308583	0.807434	-1.23849	0.0600689	none	ACSF3	Malonate--CoA ligase ACSF3, mitochondrial	reviewed	ACSF3_HUMAN	ACSF3 PSEC0197	Homo sapiens (Human)	576		6.2.1.76	ATP-binding;Fatty acid metabolism;Ligase;Lipid metabolism;Mitochondrion;Nucleotide-binding;Proteomics identification;Reference proteome;Transit peptide	KW-0067; KW-0276; KW-0436; KW-0443; KW-0496; KW-0547; KW-1267; KW-1185; KW-0809								Q4G176;	Q4G176;	ENST00000317447.9;ENST00000406948.7;ENST00000614302.5;	197322;	KOG1176;	R-HSA-75876;	IPR025110;IPR045851;IPR020845;IPR000873;IPR042099;	PF00501;PF13193;	GO:0005524; GO:0005739; GO:0005759; GO:0006631; GO:0006633; GO:0016405; GO:0016878; GO:0031957; GO:0035338; GO:0090409; GO:0090410; GO:0000166; GO:0003674; GO:0003824; GO:0005488; GO:0005575; GO:0005622; GO:0005623; GO:0005737; GO:0006082; GO:0006139; GO:0006163; GO:0006164; GO:0006629; GO:0006637; GO:0006725; GO:0006732; GO:0006753; GO:0006790; GO:0006793; GO:0006796; GO:0006807; GO:0008144; GO:0008150; GO:0008152; GO:0008610; GO:0009056; GO:0009058; GO:0009108; GO:0009117; GO:0009150; GO:0009152; GO:0009165; GO:0009259; GO:0009260; GO:0009987; GO:0015645; GO:0016053; GO:0016054; GO:0016874; GO:0016877; GO:0017076; GO:0018130; GO:0019438; GO:0019637; GO:0019693; GO:0019752; GO:0030554; GO:0031974; GO:0032553; GO:0032555; GO:0032559; GO:0032787; GO:0033865; GO:0033866; GO:0033875; GO:0034030; GO:0034032; GO:0034033; GO:0034641; GO:0034654; GO:0035336; GO:0035337; GO:0035383; GO:0035384; GO:0035639; GO:0036094; GO:0043167; GO:0043168; GO:0043226; GO:0043227; GO:0043229; GO:0043231; GO:0043233; GO:0043436; GO:0043603; GO:0043604; GO:0043648; GO:0043649; GO:0044237; GO:0044238; GO:0044248; GO:0044249; GO:0044255; GO:0044271; GO:0044272; GO:0044281; GO:0044282; GO:0044283; GO:0044422; GO:0044424; GO:0044429; GO:0044444; GO:0044446; GO:0044464; GO:0046390; GO:0046394; GO:0046395; GO:0046483; GO:0046949; GO:0051186; GO:0051188; GO:0055086; GO:0070013; GO:0071616; GO:0071704; GO:0072330; GO:0072521; GO:0072522; GO:0090407; GO:0097159; GO:0097367; GO:1901135; GO:1901137; GO:1901265; GO:1901293; GO:1901360; GO:1901362; GO:1901363; GO:1901564; GO:1901566; GO:1901568; GO:1901570; GO:1901575; GO:1901576	I	hsa:197322;;hsa:341392;hsa:6296;hsa:54988;hsa:123876	hsa00061|hsa00280|hsa01100|hsa01212;hsa00650|hsa01100;hsa00650|hsa01100;hsa00650|hsa01100;hsa00650|hsa01100	ACSF3; acyl-CoA synthetase family member 3;ACSM4; acyl-CoA synthetase medium chain family member 4;ACSM3, SA, SAH; acyl-CoA synthetase medium chain family member 3;ACSM5; acyl-CoA synthetase medium chain family member 5;ACSM2A, A-923A4.1, ACSM2; acyl-CoA synthetase medium chain family member 2A	Fatty acid biosynthesis|Valine, leucine and isoleucine degradation|Metabolic pathways|Fatty acid metabolism;Butanoate metabolism|Metabolic pathways;Butanoate metabolism|Metabolic pathways;Butanoate metabolism|Metabolic pathways;Butanoate metabolism|Metabolic pathways	9606.ENSP00000479130	Mitochondrion, Cytosol_Mitochondrion, Plasma Membrane, Cytosol, Extracellular_Plasma Membrane	ATP binding; mitochondrion; mitochondrial matrix; fatty acid metabolic process; fatty acid biosynthetic process; CoA-ligase activity; acid-thiol ligase activity; very long-chain fatty acid-CoA ligase activity; long-chain fatty-acyl-CoA biosynthetic process; malonyl-CoA synthetase activity; malonate catabolic process; nucleotide binding; molecular_function; catalytic activity; binding; cellular_component; intracellular anatomical structure; obsolete cell; cytoplasm; organic acid metabolic process; nucleobase-containing compound metabolic process; purine nucleotide metabolic process; purine nucleotide biosynthetic process; lipid metabolic process; acyl-CoA metabolic process; obsolete cellular aromatic compound metabolic process; obsolete coenzyme metabolic process; nucleoside phosphate metabolic process; sulfur compound metabolic process; phosphorus metabolic process; phosphate-containing compound metabolic process; obsolete nitrogen compound metabolic process; obsolete drug binding; biological_process; metabolic process; lipid biosynthetic process; catabolic process; biosynthetic process; obsolete coenzyme biosynthetic process; nucleotide metabolic process; purine ribonucleotide metabolic process; purine ribonucleotide biosynthetic process; nucleotide biosynthetic process; ribonucleotide metabolic process; ribonucleotide biosynthetic process; cellular process; fatty acid ligase activity; organic acid biosynthetic process; organic acid catabolic process; ligase activity; ligase activity, forming carbon-sulfur bonds; purine nucleotide binding; obsolete heterocycle biosynthetic process; obsolete aromatic compound biosynthetic process; organophosphate metabolic process; ribose phosphate metabolic process; carboxylic acid metabolic process; adenyl nucleotide binding; membrane-enclosed lumen; ribonucleotide binding; purine ribonucleotide binding; adenyl ribonucleotide binding; monocarboxylic acid metabolic process; nucleoside bisphosphate metabolic process; nucleoside bisphosphate biosynthetic process; ribonucleoside bisphosphate metabolic process; ribonucleoside bisphosphate biosynthetic process; purine nucleoside bisphosphate metabolic process; purine nucleoside bisphosphate biosynthetic process; obsolete cellular nitrogen compound metabolic process; nucleobase-containing compound biosynthetic process; long-chain fatty-acyl-CoA metabolic process; fatty-acyl-CoA metabolic process; thioester metabolic process; thioester biosynthetic process; purine ribonucleoside triphosphate binding; small molecule binding; ion binding; anion binding; organelle; membrane-bounded organelle; intracellular organelle; intracellular membrane-bounded organelle; organelle lumen; oxoacid metabolic process; amide metabolic process; amide biosynthetic process; dicarboxylic acid metabolic process; dicarboxylic acid catabolic process; obsolete cellular metabolic process; primary metabolic process; obsolete cellular catabolic process; obsolete cellular biosynthetic process; obsolete cellular lipid metabolic process; obsolete cellular nitrogen compound biosynthetic process; sulfur compound biosynthetic process; small molecule metabolic process; small molecule catabolic process; small molecule biosynthetic process; obsolete organelle part; obsolete intracellular part; obsolete mitochondrial part; obsolete cytoplasmic part; obsolete intracellular organelle part; obsolete cell part; ribose phosphate biosynthetic process; carboxylic acid biosynthetic process; carboxylic acid catabolic process; obsolete heterocycle metabolic process; fatty-acyl-CoA biosynthetic process; obsolete cofactor metabolic process; obsolete cofactor biosynthetic process; nucleobase-containing small molecule metabolic process; intracellular organelle lumen; acyl-CoA biosynthetic process; obsolete organic substance metabolic process; monocarboxylic acid biosynthetic process; purine-containing compound metabolic process; purine-containing compound biosynthetic process; organophosphate biosynthetic process; obsolete organic cyclic compound binding; carbohydrate derivative binding; carbohydrate derivative metabolic process; carbohydrate derivative biosynthetic process; nucleoside phosphate binding; nucleoside phosphate biosynthetic process; obsolete organic cyclic compound metabolic process; obsolete organic cyclic compound biosynthetic process; heterocyclic compound binding; obsolete organonitrogen compound metabolic process; obsolete organonitrogen compound biosynthetic process; fatty acid derivative metabolic process; fatty acid derivative biosynthetic process; obsolete organic substance catabolic process; obsolete organic substance biosynthetic process
Q6PCD5	39.6926	23.5066	34.1795	54.0235	54.5059	53.2209	32.4596	53.9168	0.0108026	0.195695	0.0148914	-0.73209	0.602031	-1.66104	0.0600689	none	RFWD3	E3 ubiquitin-protein ligase RFWD3	reviewed	RFWD3_HUMAN	RFWD3 RNF201	Homo sapiens (Human)	774		2.3.2.27	3D-structure;Coiled coil;Cytoplasm;Disease variant;DNA damage;DNA repair;Fanconi anemia;Metal-binding;Nucleus;Phosphoprotein;Proteomics identification;Reference proteome;Repeat;Transferase;Ubl conjugation pathway;WD repeat;Zinc;Zinc-finger	KW-0002; KW-0175; KW-0963; KW-0225; KW-0227; KW-0234; KW-0923; KW-0479; KW-0539; KW-0597; KW-1267; KW-1185; KW-0677; KW-0808; KW-0833; KW-0853; KW-0862; KW-0863			MOD_RES 46; /note="Phosphoserine; by ATM and ATR"; /evidence="ECO:0000269|PubMed:20173098, ECO:0000269|PubMed:28575657, ECO:0000269|PubMed:28575658"; MOD_RES 63; /note="Phosphoserine; by ATM and ATR"; /evidence="ECO:0000269|PubMed:20173098, ECO:0000269|PubMed:28575657, ECO:0000269|PubMed:28575658"	PTM: Phosphorylated at Ser-46 and Ser-63 upon DNA damage by ATM or ATR. ATM phosphorylation occurs at early times upon DNA damage, while ATR is the major kinase at later times. Phosphorylation by ATM and ATR is required to stabilize p53/TP53. Part of the phosphorylation depends upon RPA2 presence. {ECO:0000269|PubMed:20173098, ECO:0000269|PubMed:21558276, ECO:0000269|PubMed:28575657, ECO:0000269|PubMed:28575658}.				Q6PCD5;	Q6PCD5;	ENST00000361070.9;ENST00000571750.5;	55159;	KOG1645;		IPR037381;IPR015943;IPR036322;IPR056527;IPR001680;IPR001841;IPR013083;	PF23419;PF13639;	GO:0000724; GO:0002039; GO:0005634; GO:0005654; GO:0005737; GO:0006974; GO:0008270; GO:0010212; GO:0016567; GO:0016605; GO:0031297; GO:0031571; GO:0036297; GO:0061630; GO:0090734; GO:0097371; GO:2000001; GO:0000075; GO:0000077; GO:0000278; GO:0000725; GO:0003674; GO:0003824; GO:0004842; GO:0005488; GO:0005515; GO:0005575; GO:0005622; GO:0005623; GO:0005694; GO:0006139; GO:0006259; GO:0006260; GO:0006261; GO:0006281; GO:0006302; GO:0006310; GO:0006725; GO:0006807; GO:0006950; GO:0007049; GO:0007093; GO:0007346; GO:0008150; GO:0008152; GO:0009058; GO:0009059; GO:0009314; GO:0009628; GO:0009987; GO:0010564; GO:0010948; GO:0016604; GO:0016740; GO:0019538; GO:0019787; GO:0022402; GO:0031570; GO:0031974; GO:0031981; GO:0032446; GO:0033554; GO:0034641; GO:0034645; GO:0035861; GO:0036211; GO:0043167; GO:0043169; GO:0043170; GO:0043226; GO:0043227; GO:0043228; GO:0043229; GO:0043231; GO:0043232; GO:0043233; GO:0043412; GO:0044237; GO:0044238; GO:0044249; GO:0044260; GO:0044422; GO:0044424; GO:0044427; GO:0044428; GO:0044446; GO:0044451; GO:0044464; GO:0044773; GO:0044774; GO:0044819; GO:0045005; GO:0045786; GO:0045930; GO:0046483; GO:0046872; GO:0046914; GO:0048519; GO:0048523; GO:0048583; GO:0050789; GO:0050794; GO:0050896; GO:0051716; GO:0051726; GO:0065007; GO:0070013; GO:0070647; GO:0071704; GO:0080134; GO:0080135; GO:0090304; GO:0140096; GO:1901360; GO:1901564; GO:1901576; GO:1901976; GO:1901987; GO:1901988; GO:1901990; GO:1901991; GO:1902806; GO:1902807; GO:1903047; GO:2000045; GO:2000134; GO:2001020	O	hsa:55159				9606.ENSP00000354361	Nucleus, Cytosol_Nucleus, Cytosol	double-strand break repair via homologous recombination; p53 binding; nucleus; nucleoplasm; cytoplasm; DNA damage response; zinc ion binding; response to ionizing radiation; protein ubiquitination; PML body; replication fork processing; mitotic G1 DNA damage checkpoint signaling; interstrand cross-link repair; ubiquitin protein ligase activity; site of DNA damage; MDM2/MDM4 family protein binding; regulation of DNA damage checkpoint; cell cycle checkpoint signaling; DNA damage checkpoint signaling; mitotic cell cycle; recombinational repair; molecular_function; catalytic activity; ubiquitin-protein transferase activity; binding; protein binding; cellular_component; intracellular anatomical structure; obsolete cell; chromosome; nucleobase-containing compound metabolic process; DNA metabolic process; DNA replication; DNA-templated DNA replication; DNA repair; double-strand break repair; DNA recombination; obsolete cellular aromatic compound metabolic process; obsolete nitrogen compound metabolic process; response to stress; cell cycle; mitotic cell cycle checkpoint signaling; regulation of mitotic cell cycle; biological_process; metabolic process; biosynthetic process; macromolecule biosynthetic process; response to radiation; response to abiotic stimulus; cellular process; regulation of cell cycle process; negative regulation of cell cycle process; nuclear body; transferase activity; protein metabolic process; ubiquitin-like protein transferase activity; cell cycle process; DNA integrity checkpoint signaling; membrane-enclosed lumen; nuclear lumen; protein modification by small protein conjugation; cellular response to stress; obsolete cellular nitrogen compound metabolic process; obsolete cellular macromolecule biosynthetic process; site of double-strand break; protein modification process; ion binding; cation binding; macromolecule metabolic process; organelle; membrane-bounded organelle; membraneless organelle; intracellular organelle; intracellular membrane-bounded organelle; intracellular membraneless organelle; organelle lumen; macromolecule modification; obsolete cellular metabolic process; primary metabolic process; obsolete cellular biosynthetic process; obsolete cellular macromolecule metabolic process; obsolete organelle part; obsolete intracellular part; obsolete chromosomal part; obsolete nuclear part; obsolete intracellular organelle part; obsolete nucleoplasm part; obsolete cell part; mitotic DNA damage checkpoint signaling; mitotic DNA integrity checkpoint signaling; mitotic G1/S transition checkpoint signaling; DNA-templated DNA replication maintenance of fidelity; negative regulation of cell cycle; negative regulation of mitotic cell cycle; obsolete heterocycle metabolic process; metal ion binding; transition metal ion binding; negative regulation of biological process; negative regulation of cellular process; regulation of response to stimulus; regulation of biological process; regulation of cellular process; response to stimulus; cellular response to stimulus; regulation of cell cycle; biological regulation; intracellular organelle lumen; protein modification by small protein conjugation or removal; obsolete organic substance metabolic process; regulation of response to stress; regulation of cellular response to stress; nucleic acid metabolic process; catalytic activity, acting on a protein; obsolete organic cyclic compound metabolic process; obsolete organonitrogen compound metabolic process; obsolete organic substance biosynthetic process; regulation of cell cycle checkpoint; regulation of cell cycle phase transition; negative regulation of cell cycle phase transition; regulation of mitotic cell cycle phase transition; negative regulation of mitotic cell cycle phase transition; regulation of cell cycle G1/S phase transition; negative regulation of cell cycle G1/S phase transition; mitotic cell cycle process; regulation of G1/S transition of mitotic cell cycle; negative regulation of G1/S transition of mitotic cell cycle; obsolete regulation of response to DNA damage stimulus
Q5BJF6	169.997	187.605	179.479	86.6223	124.078	130.15	179.027	113.617	0.0108098	0.492129	0.245434	0.656001	1.57571	1.57571	0.0600689	none	ODF2	Outer dense fiber protein 2	reviewed	ODFP2_HUMAN	ODF2	Homo sapiens (Human)	829			Alternative splicing;Cell projection;Cilium;Coiled coil;Cytoplasm;Cytoskeleton;Developmental protein;Differentiation;Flagellum;Isopeptide bond;Microtubule;Phosphoprotein;Proteomics identification;Reference proteome;Spermatogenesis;Ubl conjugation	KW-0025; KW-0966; KW-0969; KW-0175; KW-0963; KW-0206; KW-0217; KW-0221; KW-0282; KW-1017; KW-0493; KW-0597; KW-1267; KW-1185; KW-0744; KW-0832			MOD_RES 73; /note="Phosphoserine"; /evidence="ECO:0000250|UniProtKB:Q6AYX5"; MOD_RES 74; /note="Phosphoserine"; /evidence="ECO:0000250|UniProtKB:Q6AYX5"; MOD_RES 92; /note="Phosphothreonine"; /evidence="ECO:0000250|UniProtKB:Q6AYX5"; MOD_RES 95; /note="Phosphoserine; by TSSK4"; /evidence="ECO:0000250|UniProtKB:A3KGV1"; MOD_RES 106; /note="Phosphoserine"; /evidence="ECO:0000250|UniProtKB:Q6AYX5"; MOD_RES 109; /note="Phosphoserine"; /evidence="ECO:0000250|UniProtKB:Q6AYX5"; MOD_RES 110; /note="Phosphothreonine"; /evidence="ECO:0000250|UniProtKB:Q6AYX5"; MOD_RES 115; /note="Phosphoserine"; /evidence="ECO:0000250|UniProtKB:Q6AYX5"; MOD_RES 129; /note="Phosphoserine"; /evidence="ECO:0000250|UniProtKB:Q6AYX5"; MOD_RES 139; /note="Phosphoserine"; /evidence="ECO:0000250|UniProtKB:Q6AYX5"; MOD_RES 231; /note="Phosphothreonine"; /evidence="ECO:0007744|PubMed:23186163"; MOD_RES 261; /note="Phosphoserine"; /evidence="ECO:0000250|UniProtKB:Q6AYX5"; MOD_RES 632; /note="Phosphoserine"; /evidence="ECO:0000250|UniProtKB:Q6AYX5"	PTM: Tyrosine phosphorylated. Phosphorylated by TSSK4 on Ser-95. {ECO:0000250|UniProtKB:A3KGV1, ECO:0000250|UniProtKB:Q2MJU7}.				Q5BJF6;	Q5BJF6;	ENST00000372791.8 [Q5BJF6-5];ENST00000372807.10 [Q5BJF6-4];ENST00000372814.7 [Q5BJF6-7];ENST00000393533.6 [Q5BJF6-10];ENST00000434106.7 [Q5BJF6-1];ENST00000448249.8 [Q5BJF6-9];ENST00000546203.5 [Q5BJF6-8];ENST00000604420.5 [Q5BJF6-1];	4957;	ENOG502QUXQ;	R-HSA-2565942;R-HSA-380259;R-HSA-380270;R-HSA-380284;R-HSA-380320;R-HSA-5620912;R-HSA-8854518;	IPR026099;		GO:0000922; GO:0005198; GO:0005634; GO:0005813; GO:0005814; GO:0005829; GO:0005874; GO:0005929; GO:0007283; GO:0008104; GO:0010457; GO:0015630; GO:0030154; GO:0031267; GO:0036064; GO:0036126; GO:0043231; GO:0044782; GO:0097225; GO:0097228; GO:0120103; GO:1902017; GO:0000003; GO:0000086; GO:0000226; GO:0000278; GO:0001520; GO:0003006; GO:0003674; GO:0005200; GO:0005488; GO:0005515; GO:0005575; GO:0005622; GO:0005623; GO:0005737; GO:0005815; GO:0005819; GO:0005856; GO:0006996; GO:0007010; GO:0007017; GO:0007049; GO:0007098; GO:0007275; GO:0007276; GO:0007281; GO:0007286; GO:0007346; GO:0008150; GO:0009987; GO:0010389; GO:0010564; GO:0016043; GO:0019899; GO:0019953; GO:0022402; GO:0022406; GO:0022412; GO:0022414; GO:0022607; GO:0030030; GO:0030031; GO:0031023; GO:0031344; GO:0031514; GO:0032501; GO:0032502; GO:0032504; GO:0032991; GO:0033036; GO:0033043; GO:0042995; GO:0043226; GO:0043228; GO:0043229; GO:0043232; GO:0044085; GO:0044087; GO:0044422; GO:0044424; GO:0044430; GO:0044441; GO:0044444; GO:0044446; GO:0044450; GO:0044463; GO:0044464; GO:0044703; GO:0044770; GO:0044772; GO:0044839; GO:0048232; GO:0048468; GO:0048515; GO:0048609; GO:0048856; GO:0048869; GO:0050789; GO:0050794; GO:0051020; GO:0051128; GO:0051179; GO:0051640; GO:0051641; GO:0051704; GO:0051726; GO:0060271; GO:0060491; GO:0065007; GO:0070925; GO:0071840; GO:0097223; GO:0097539; GO:0097711; GO:0097729; GO:0099080; GO:0099081; GO:0099512; GO:0099513; GO:0120025; GO:0120031; GO:0120032; GO:0120035; GO:0120036; GO:0120038; GO:0140056; GO:1901987; GO:1901990; GO:1902115; GO:1902749; GO:1903047	Z	hsa:4957				9606.ENSP00000403453	Nucleus, Cytosol_Nucleus, Mitochondrion, Cytosol	spindle pole; structural molecule activity; nucleus; centrosome; centriole; cytosol; microtubule; cilium; spermatogenesis; intracellular protein localization; centriole-centriole cohesion; microtubule cytoskeleton; cell differentiation; small GTPase binding; ciliary basal body; sperm flagellum; intracellular membrane-bounded organelle; cilium organization; sperm midpiece; sperm principal piece; centriolar subdistal appendage; regulation of cilium assembly; obsolete reproduction; G2/M transition of mitotic cell cycle; microtubule cytoskeleton organization; mitotic cell cycle; outer dense fiber; developmental process involved in reproduction; molecular_function; structural constituent of cytoskeleton; binding; protein binding; cellular_component; intracellular anatomical structure; obsolete cell; cytoplasm; microtubule organizing center; spindle; cytoskeleton; organelle organization; cytoskeleton organization; microtubule-based process; cell cycle; centrosome cycle; multicellular organism development; gamete generation; germ cell development; spermatid development; regulation of mitotic cell cycle; biological_process; cellular process; regulation of G2/M transition of mitotic cell cycle; regulation of cell cycle process; cellular component organization; enzyme binding; sexual reproduction; cell cycle process; membrane docking; cellular process involved in reproduction in multicellular organism; reproductive process; cellular component assembly; cell projection organization; cell projection assembly; microtubule organizing center organization; regulation of cell projection organization; motile cilium; multicellular organismal process; developmental process; obsolete multicellular organism reproduction; protein-containing complex; macromolecule localization; regulation of organelle organization; cell projection; organelle; membraneless organelle; intracellular organelle; intracellular membraneless organelle; cellular component biogenesis; regulation of cellular component biogenesis; obsolete organelle part; obsolete intracellular part; obsolete cytoskeletal part; obsolete ciliary part; obsolete cytoplasmic part; obsolete intracellular organelle part; obsolete microtubule organizing center part; obsolete cell projection part; obsolete cell part; multi-organism reproductive process; cell cycle phase transition; mitotic cell cycle phase transition; cell cycle G2/M phase transition; male gamete generation; cell development; spermatid differentiation; multicellular organismal reproductive process; anatomical structure development; cellular developmental process; regulation of biological process; regulation of cellular process; GTPase binding; regulation of cellular component organization; localization; organelle localization; cellular localization; obsolete multi-organism process; regulation of cell cycle; cilium assembly; regulation of cell projection assembly; biological regulation; organelle assembly; cellular component organization or biogenesis; obsolete sperm part; ciliary transition fiber; ciliary basal body-plasma membrane docking; 9+2 motile cilium; supramolecular complex; supramolecular polymer; supramolecular fiber; polymeric cytoskeletal fiber; plasma membrane bounded cell projection; plasma membrane bounded cell projection assembly; regulation of plasma membrane bounded cell projection assembly; regulation of plasma membrane bounded cell projection organization; plasma membrane bounded cell projection organization; obsolete plasma membrane bounded cell projection part; organelle localization by membrane tethering; regulation of cell cycle phase transition; regulation of mitotic cell cycle phase transition; regulation of organelle assembly; regulation of cell cycle G2/M phase transition; mitotic cell cycle process
Q96BD8	109.584	102.111	121.207	156.75	136.356	150.515	110.967	147.874	0.0108233	0.659313	0.916891	-0.414235	0.750417	-1.33259	0.0601032	none	SKA1	SKA complex subunit 1	reviewed	SKA1_HUMAN	SKA1 C18orf24	Homo sapiens (Human)	255			3D-structure;Acetylation;Alternative splicing;Cell cycle;Cell division;Centromere;Chromosome;Coiled coil;Cytoplasm;Cytoskeleton;Kinetochore;Microtubule;Mitosis;Phosphoprotein;Proteomics identification;Reference proteome	KW-0002; KW-0007; KW-0025; KW-0131; KW-0132; KW-0137; KW-0158; KW-0175; KW-0963; KW-0206; KW-0995; KW-0493; KW-0498; KW-0597; KW-1267; KW-1185			MOD_RES 2; /note="N-acetylalanine"; /evidence="ECO:0007744|PubMed:19413330"; MOD_RES 157; /note="Phosphothreonine; by AURKB"; /evidence="ECO:0000269|PubMed:22371557"; MOD_RES 242; /note="Phosphoserine; by AURKB"; /evidence="ECO:0000269|PubMed:22371557"	PTM: Phosphorylated by AURKB at Thr-157 and Ser-242 which negatively regulates the association of the SKA complex with kinetochores to allow correction of aberrant kinetochore-microtubule interactions and promote mitotic sister chromatid biorientation. {ECO:0000269|PubMed:22371557}.			MOTIF 93..96; /note="SXLP motif; mediates interaction with MAPRE1, targeting to microtubule plus ends, stabilization on kinetochores and is required for proper chromosome alignment to the metaphase plate"; /evidence="ECO:0000269|PubMed:36592928"	Q96BD8;	Q96BD8;	ENST00000285116.8 [Q96BD8-1];ENST00000398452.6 [Q96BD8-1];ENST00000417656.6 [Q96BD8-2];ENST00000571751.5 [Q96BD8-1];ENST00000616604.2 [Q96BD8-1];ENST00000633940.1 [Q96BD8-2];	220134;	KOG4832;	R-HSA-141444;R-HSA-2467813;R-HSA-2500257;R-HSA-5663220;R-HSA-68877;R-HSA-9648025;	IPR009829;IPR042031;	PF07160;	GO:0000070; GO:0000278; GO:0000776; GO:0000940; GO:0005654; GO:0005813; GO:0005829; GO:0005876; GO:0005929; GO:0007056; GO:0007059; GO:0007080; GO:0008017; GO:0015630; GO:0031110; GO:0031116; GO:0034451; GO:0036064; GO:0045171; GO:0051296; GO:0051301; GO:0051310; GO:0051315; GO:0072686; GO:0140499; GO:0170027; GO:1990498; GO:0000775; GO:0000779; GO:0000793; GO:0003674; GO:0005488; GO:0005515; GO:0005575; GO:0005622; GO:0005623; GO:0005694; GO:0005737; GO:0005819; GO:0005856; GO:0005874; GO:0007049; GO:0008092; GO:0008150; GO:0009987; GO:0015631; GO:0032886; GO:0032991; GO:0033043; GO:0043226; GO:0043228; GO:0043229; GO:0043232; GO:0044422; GO:0044424; GO:0044427; GO:0044430; GO:0044444; GO:0044446; GO:0044464; GO:0050789; GO:0050794; GO:0051128; GO:0051493; GO:0065007; GO:0070507; GO:0098687; GO:0099080; GO:0099081; GO:0099512; GO:0099513	S	hsa:220134				9606.ENSP00000285116	Cytosol, Cytosol_Peroxisome, Peroxisome, Extracellular, Nucleus, Mitochondrion, Endoplasmic Reticulum, Extracellular_Plasma Membrane, Endoplasmic Reticulum_Mitochondrion, Mitochondrion_Nucleus	mitotic sister chromatid segregation; mitotic cell cycle; kinetochore; outer kinetochore; nucleoplasm; centrosome; cytosol; spindle microtubule; cilium; spindle assembly involved in female meiosis; chromosome segregation; mitotic metaphase chromosome alignment; microtubule binding; microtubule cytoskeleton; regulation of microtubule polymerization or depolymerization; positive regulation of microtubule polymerization; centriolar satellite; ciliary basal body; intercellular bridge; establishment of meiotic spindle orientation; cell division; metaphase chromosome alignment; attachment of mitotic spindle microtubules to kinetochore; mitotic spindle; negative regulation of mitotic spindle assembly checkpoint signaling; SKA complex; mitotic spindle microtubule; chromosome, centromeric region; condensed chromosome, centromeric region; condensed chromosome; molecular_function; binding; protein binding; cellular_component; intracellular anatomical structure; obsolete cell; chromosome; cytoplasm; spindle; cytoskeleton; microtubule; cell cycle; cytoskeletal protein binding; biological_process; cellular process; tubulin binding; regulation of microtubule-based process; protein-containing complex; regulation of organelle organization; organelle; membraneless organelle; intracellular organelle; intracellular membraneless organelle; obsolete organelle part; obsolete intracellular part; obsolete chromosomal part; obsolete cytoskeletal part; obsolete cytoplasmic part; obsolete intracellular organelle part; obsolete cell part; regulation of biological process; regulation of cellular process; regulation of cellular component organization; regulation of cytoskeleton organization; biological regulation; regulation of microtubule cytoskeleton organization; chromosomal region; supramolecular complex; supramolecular polymer; supramolecular fiber; polymeric cytoskeletal fiber
Q13367	0.506312	0.506312	0.506312	23.135	12.2501	27.5737	0.506312	20.9862	0.0108312	0.0810623	0	-5.37327	0.0241259	-41.4493	0.0601062	none	AP3B2	AP-3 complex subunit beta-2	reviewed	AP3B2_HUMAN	AP3B2	Homo sapiens (Human)	1082			Alternative splicing;Cytoplasmic vesicle;Epilepsy;Golgi apparatus;Membrane;Phosphoprotein;Protein transport;Proteomics identification;Reference proteome;Transport	KW-0025; KW-0968; KW-0887; KW-0333; KW-0472; KW-0597; KW-0653; KW-1267; KW-1185; KW-0813			MOD_RES 272; /note="Phosphoserine"; /evidence="ECO:0007744|PubMed:19690332"; MOD_RES 282; /note="Phosphoserine"; /evidence="ECO:0000250|UniProtKB:Q9JME5"					Q13367;	Q13367;	ENST00000535348.5 [Q13367-3];ENST00000535359.6 [Q13367-4];ENST00000668990.2 [Q13367-1];	8120;	KOG1060;		IPR026740;IPR056314;IPR029390;IPR026739;IPR011989;IPR016024;IPR002553;IPR013041;	PF01602;PF14796;PF24080;	GO:0005769; GO:0005794; GO:0006886; GO:0008089; GO:0016183; GO:0030123; GO:0030665; GO:0035654; GO:0036465; GO:0046907; GO:0048490; GO:0097708; GO:0098793; GO:1904115; GO:0003674; GO:0005215; GO:0005575; GO:0005622; GO:0005623; GO:0005737; GO:0005798; GO:0005802; GO:0006725; GO:0006726; GO:0006727; GO:0006807; GO:0006810; GO:0006887; GO:0006892; GO:0006897; GO:0006928; GO:0006996; GO:0007017; GO:0007018; GO:0007033; GO:0007040; GO:0007220; GO:0007275; GO:0007568; GO:0008055; GO:0008088; GO:0008104; GO:0008150; GO:0008152; GO:0008340; GO:0008565; GO:0009058; GO:0009790; GO:0009792; GO:0009893; GO:0009987; GO:0010259; GO:0010468; GO:0010604; GO:0010628; GO:0010883; GO:0010970; GO:0012505; GO:0012506; GO:0015031; GO:0015833; GO:0016020; GO:0016043; GO:0016192; GO:0018130; GO:0019222; GO:0019438; GO:0019538; GO:0019748; GO:0030117; GO:0030119; GO:0030135; GO:0030136; GO:0030137; GO:0030424; GO:0030659; GO:0030662; GO:0030705; GO:0031090; GO:0031323; GO:0031396; GO:0031399; GO:0031410; GO:0031982; GO:0031984; GO:0032501; GO:0032502; GO:0032838; GO:0032879; GO:0032940; GO:0032991; GO:0033036; GO:0033060; GO:0033267; GO:0042440; GO:0042441; GO:0042886; GO:0042995; GO:0043005; GO:0043170; GO:0043226; GO:0043227; GO:0043229; GO:0043231; GO:0043324; GO:0043473; GO:0043474; GO:0044237; GO:0044238; GO:0044249; GO:0044260; GO:0044422; GO:0044424; GO:0044425; GO:0044431; GO:0044433; GO:0044444; GO:0044446; GO:0044463; GO:0044464; GO:0044550; GO:0045184; GO:0046148; GO:0046152; GO:0046158; GO:0046483; GO:0046903; GO:0047496; GO:0048066; GO:0048069; GO:0048193; GO:0048475; GO:0048489; GO:0048518; GO:0048519; GO:0048523; GO:0048856; GO:0050789; GO:0050794; GO:0051171; GO:0051179; GO:0051234; GO:0051246; GO:0051640; GO:0051641; GO:0051648; GO:0051649; GO:0051650; GO:0051656; GO:0060255; GO:0060966; GO:0060967; GO:0060968; GO:0060969; GO:0065007; GO:0065008; GO:0070727; GO:0071702; GO:0071704; GO:0071705; GO:0071840; GO:0072384; GO:0080090; GO:0080171; GO:0097458; GO:0097479; GO:0097480; GO:0098588; GO:0098657; GO:0098791; GO:0098796; GO:0098930; GO:0099003; GO:0099111; GO:0099514; GO:0099517; GO:0099518; GO:0099568; GO:0120025; GO:0120038; GO:0120111; GO:1901360; GO:1901362; GO:1901564; GO:1901576; GO:1903320; GO:1905952	U	hsa:8120;;hsa:8546;hsa:162;hsa:10717	hsa04142;hsa04142;hsa04142|hsa05170;hsa04142	AP3B2, DEE48, EIEE48, NAPTB; adaptor related protein complex 3 subunit beta 2;AP3B1, ADTB3, ADTB3A, HPS, HPS2, PE; adaptor related protein complex 3 subunit beta 1;AP1B1, ADTB1, AP105A, BAM22, CLAPB2, KIDAR; adaptor related protein complex 1 subunit beta 1;AP4B1, BETA-4, CPSQ5, SPG47; adaptor related protein complex 4 subunit beta 1	Lysosome;Lysosome;Lysosome|Human immunodeficiency virus 1 infection;Lysosome	9606.ENSP00000440984	Cytosol, Cytosol_Mitochondrion, Nucleus, Peroxisome, Plasma Membrane, Extracellular_Plasma Membrane	early endosome; Golgi apparatus; intracellular protein transport; anterograde axonal transport; synaptic vesicle coating; AP-3 adaptor complex; clathrin-coated vesicle membrane; clathrin-coated vesicle cargo loading, AP-3-mediated; synaptic vesicle recycling; intracellular transport; anterograde synaptic vesicle transport; intracellular vesicle; presynapse; axon cytoplasm; molecular_function; transporter activity; cellular_component; intracellular anatomical structure; obsolete cell; cytoplasm; Golgi-associated vesicle; trans-Golgi network; obsolete cellular aromatic compound metabolic process; eye pigment biosynthetic process; ommochrome biosynthetic process; obsolete nitrogen compound metabolic process; transport; exocytosis; post-Golgi vesicle-mediated transport; endocytosis; obsolete movement of cell or subcellular component; organelle organization; microtubule-based process; microtubule-based movement; vacuole organization; lysosome organization; Notch receptor processing; multicellular organism development; obsolete aging; ocellus pigment biosynthetic process; axo-dendritic transport; intracellular protein localization; biological_process; metabolic process; determination of adult lifespan; obsolete protein transporter activity; biosynthetic process; embryo development; embryo development ending in birth or egg hatching; positive regulation of metabolic process; cellular process; obsolete multicellular organism aging; regulation of gene expression; positive regulation of macromolecule metabolic process; positive regulation of gene expression; regulation of lipid storage; transport along microtubule; endomembrane system; vesicle membrane; protein transport; peptide transport; membrane; cellular component organization; vesicle-mediated transport; obsolete heterocycle biosynthetic process; regulation of metabolic process; obsolete aromatic compound biosynthetic process; protein metabolic process; secondary metabolic process; membrane coat; AP-type membrane coat adaptor complex; coated vesicle; clathrin-coated vesicle; COPI-coated vesicle; axon; cytoplasmic vesicle membrane; coated vesicle membrane; cytoskeleton-dependent intracellular transport; organelle membrane; obsolete regulation of cellular metabolic process; regulation of protein ubiquitination; regulation of protein modification process; cytoplasmic vesicle; vesicle; organelle subcompartment; multicellular organismal process; developmental process; plasma membrane bounded cell projection cytoplasm; regulation of localization; secretion by cell; protein-containing complex; macromolecule localization; ocellus pigmentation; obsolete axon part; pigment metabolic process; eye pigment metabolic process; amide transport; cell projection; neuron projection; macromolecule metabolic process; organelle; membrane-bounded organelle; intracellular organelle; intracellular membrane-bounded organelle; pigment metabolic process involved in developmental pigmentation; pigmentation; pigment metabolic process involved in pigmentation; obsolete cellular metabolic process; primary metabolic process; obsolete cellular biosynthetic process; obsolete cellular macromolecule metabolic process; obsolete organelle part; obsolete intracellular part; obsolete membrane part; obsolete Golgi apparatus part; obsolete cytoplasmic vesicle part; obsolete cytoplasmic part; obsolete intracellular organelle part; obsolete cell projection part; obsolete cell part; secondary metabolite biosynthetic process; establishment of protein localization; pigment biosynthetic process; ommochrome metabolic process; ocellus pigment metabolic process; obsolete heterocycle metabolic process; secretion; vesicle transport along microtubule; developmental pigmentation; eye pigmentation; Golgi vesicle transport; coated membrane; synaptic vesicle transport; positive regulation of biological process; negative regulation of biological process; negative regulation of cellular process; anatomical structure development; regulation of biological process; regulation of cellular process; obsolete regulation of nitrogen compound metabolic process; localization; establishment of localization; regulation of protein metabolic process; organelle localization; cellular localization; vesicle localization; establishment of localization in cell; establishment of vesicle localization; establishment of organelle localization; regulation of macromolecule metabolic process; regulation of gene silencing by regulatory ncRNA; negative regulation of gene silencing by regulatory ncRNA; obsolete regulation of gene silencing; obsolete negative regulation of gene silencing; biological regulation; regulation of biological quality; obsolete cellular macromolecule localization; obsolete organic substance transport; obsolete organic substance metabolic process; nitrogen compound transport; cellular component organization or biogenesis; organelle transport along microtubule; regulation of primary metabolic process; lytic vacuole organization; obsolete neuron part; synaptic vesicle localization; establishment of synaptic vesicle localization; bounding membrane of organelle; import into cell; Golgi apparatus subcompartment; membrane protein complex; axonal transport; vesicle-mediated transport in synapse; microtubule-based transport; synaptic vesicle cytoskeletal transport; synaptic vesicle transport along microtubule; vesicle cytoskeletal trafficking; cytoplasmic region; plasma membrane bounded cell projection; obsolete plasma membrane bounded cell projection part; neuron projection cytoplasm; obsolete organic cyclic compound metabolic process; obsolete organic cyclic compound biosynthetic process; obsolete organonitrogen compound metabolic process; obsolete organic substance biosynthetic process; regulation of protein modification by small protein conjugation or removal; regulation of lipid localization
Q9Y605	698.479	626.686	459.66	221.433	232.653	308.025	594.942	254.037	0.0108385	0.31067	0.257354	1.22771	2.34195	2.34195	0.0601062	none	MRFAP1	MORF4 family-associated protein 1	reviewed	MOFA1_HUMAN	MRFAP1 PAM14 PGR1	Homo sapiens (Human)	127			Coiled coil;Cytoplasm;Nucleus;Proteomics identification;Reference proteome	KW-0175; KW-0963; KW-0539; KW-1267; KW-1185								Q9Y605;	Q9Y605;	ENST00000320912.8;ENST00000382581.5;ENST00000507420.1;	93621;	ENOG502RU25;		IPR029254;	PF15155;	GO:0005654; GO:0048471; GO:0003674; GO:0005488; GO:0005515; GO:0005575; GO:0005622; GO:0005623; GO:0005634; GO:0005737; GO:0005829; GO:0042802; GO:0043226; GO:0043227; GO:0043229; GO:0043231; GO:0044424; GO:0044444; GO:0044464	S	hsa:93621				9606.ENSP00000318352	Cytosol, Cytosol_Nucleus, Nucleus, Extracellular	nucleoplasm; perinuclear region of cytoplasm; molecular_function; binding; protein binding; cellular_component; intracellular anatomical structure; obsolete cell; nucleus; cytoplasm; cytosol; identical protein binding; organelle; membrane-bounded organelle; intracellular organelle; intracellular membrane-bounded organelle; obsolete intracellular part; obsolete cytoplasmic part; obsolete cell part
Q6NW34	90.5029	54.8197	76.7772	163.442	123.974	166.396	74.0333	151.271	0.0108477	0.468839	0.729989	-1.03089	0.489409	-2.04328	0.0601169	none	NEPRO	Nucleolus and neural progenitor protein	reviewed	NEPRO_HUMAN	NEPRO C3orf17	Homo sapiens (Human)	567			Alternative splicing;Developmental protein;Disease variant;Dwarfism;Nucleus;Phosphoprotein;Proteomics identification;Reference proteome	KW-0025; KW-0217; KW-0225; KW-0242; KW-0539; KW-0597; KW-1267; KW-1185			MOD_RES 265; /note="Phosphoserine"; /evidence="ECO:0007744|PubMed:18691976, ECO:0007744|PubMed:20068231, ECO:0007744|PubMed:23186163"					Q6NW34;	Q6NW34;	ENST00000314400.10 [Q6NW34-1];ENST00000383675.6 [Q6NW34-2];	25871;	ENOG502QTP3;		IPR052835;IPR027951;	PF14780;	GO:0005634; GO:0005730; GO:0045665; GO:0045747; GO:0005575; GO:0005622; GO:0005623; GO:0007275; GO:0007399; GO:0008150; GO:0008593; GO:0009966; GO:0009967; GO:0009987; GO:0010646; GO:0010647; GO:0010721; GO:0022008; GO:0023051; GO:0023056; GO:0030154; GO:0031974; GO:0031981; GO:0032501; GO:0032502; GO:0043226; GO:0043227; GO:0043228; GO:0043229; GO:0043231; GO:0043232; GO:0043233; GO:0044422; GO:0044424; GO:0044428; GO:0044446; GO:0044464; GO:0045595; GO:0045596; GO:0045664; GO:0048518; GO:0048519; GO:0048522; GO:0048523; GO:0048583; GO:0048584; GO:0048699; GO:0048731; GO:0048856; GO:0048869; GO:0050767; GO:0050768; GO:0050789; GO:0050793; GO:0050794; GO:0051093; GO:0051239; GO:0051241; GO:0051960; GO:0051961; GO:0060284; GO:0065007; GO:0070013; GO:2000026	S	hsa:25871				9606.ENSP00000320251	Plasma Membrane, Endoplasmic Reticulum_Mitochondrion	nucleus; nucleolus; negative regulation of neuron differentiation; positive regulation of Notch signaling pathway; cellular_component; intracellular anatomical structure; obsolete cell; multicellular organism development; nervous system development; biological_process; regulation of Notch signaling pathway; regulation of signal transduction; positive regulation of signal transduction; cellular process; regulation of cell communication; positive regulation of cell communication; negative regulation of cell development; neurogenesis; regulation of signaling; positive regulation of signaling; cell differentiation; membrane-enclosed lumen; nuclear lumen; multicellular organismal process; developmental process; organelle; membrane-bounded organelle; membraneless organelle; intracellular organelle; intracellular membrane-bounded organelle; intracellular membraneless organelle; organelle lumen; obsolete organelle part; obsolete intracellular part; obsolete nuclear part; obsolete intracellular organelle part; obsolete cell part; regulation of cell differentiation; negative regulation of cell differentiation; regulation of neuron differentiation; positive regulation of biological process; negative regulation of biological process; positive regulation of cellular process; negative regulation of cellular process; regulation of response to stimulus; positive regulation of response to stimulus; generation of neurons; system development; anatomical structure development; cellular developmental process; regulation of neurogenesis; negative regulation of neurogenesis; regulation of biological process; regulation of developmental process; regulation of cellular process; negative regulation of developmental process; regulation of multicellular organismal process; negative regulation of multicellular organismal process; regulation of nervous system development; negative regulation of nervous system development; regulation of cell development; biological regulation; intracellular organelle lumen; regulation of multicellular organismal development
P09669	936.263	1019.03	1054.43	1825.97	1372.54	1727.47	1003.24	1642	0.0108571	0.229384	0.124142	-0.710784	0.610988	-1.63669	0.060128	none	COX6C	Cytochrome c oxidase subunit 6C	reviewed	COX6C_HUMAN	COX6C	Homo sapiens (Human)	75			3D-structure;Direct protein sequencing;Membrane;Mitochondrion;Mitochondrion inner membrane;Proteomics identification;Reference proteome;Transmembrane;Transmembrane helix	KW-0002; KW-0903; KW-0472; KW-0496; KW-0999; KW-1267; KW-1185; KW-0812; KW-1133								P09669;	P09669;	ENST00000297564.6;ENST00000517682.6;ENST00000518171.5;ENST00000520271.5;ENST00000520468.7;ENST00000520517.5;ENST00000522934.5;ENST00000522940.5;ENST00000523016.1;ENST00000524245.5;	1345;	ENOG502SEI2;	R-HSA-5628897;R-HSA-611105;R-HSA-9707564;R-HSA-9864848;	IPR051389;IPR034884;IPR037169;	PF02937;	GO:0005739; GO:0005743; GO:0005758; GO:0006091; GO:0006123; GO:0031966; GO:0045277; GO:0045333; GO:0003674; GO:0003824; GO:0004129; GO:0005215; GO:0005575; GO:0005622; GO:0005623; GO:0005737; GO:0005740; GO:0005746; GO:0005751; GO:0006119; GO:0006139; GO:0006163; GO:0006725; GO:0006753; GO:0006793; GO:0006796; GO:0006807; GO:0006810; GO:0006811; GO:0006812; GO:0008150; GO:0008152; GO:0008324; GO:0009055; GO:0009060; GO:0009117; GO:0009123; GO:0009126; GO:0009141; GO:0009144; GO:0009150; GO:0009161; GO:0009167; GO:0009199; GO:0009205; GO:0009259; GO:0009987; GO:0015002; GO:0015075; GO:0015078; GO:0015318; GO:0015980; GO:0016020; GO:0016310; GO:0016491; GO:0016675; GO:0016676; GO:0019637; GO:0019646; GO:0019693; GO:0019866; GO:0022857; GO:0022890; GO:0022900; GO:0022904; GO:0031090; GO:0031224; GO:0031967; GO:0031975; GO:0032991; GO:0034220; GO:0034641; GO:0042773; GO:0042775; GO:0043226; GO:0043227; GO:0043229; GO:0043231; GO:0044237; GO:0044238; GO:0044281; GO:0044422; GO:0044424; GO:0044425; GO:0044429; GO:0044444; GO:0044446; GO:0044455; GO:0044464; GO:0046034; GO:0046483; GO:0051179; GO:0051234; GO:0055085; GO:0055086; GO:0055114; GO:0070069; GO:0070469; GO:0071704; GO:0072521; GO:0098655; GO:0098660; GO:0098662; GO:0098796; GO:0098798; GO:0098800; GO:0098803; GO:1901135; GO:1901360; GO:1901564; GO:1902600	C	hsa:1345	hsa00190|hsa01100|hsa04260|hsa04714|hsa04932|hsa05010|hsa05012|hsa05014|hsa05016|hsa05020|hsa05022|hsa05208|hsa05415	COX6C; cytochrome c oxidase subunit 6C	Oxidative phosphorylation|Metabolic pathways|Cardiac muscle contraction|Thermogenesis|Non-alcoholic fatty liver disease|Alzheimer disease|Parkinson disease|Amyotrophic lateral sclerosis|Huntington disease|Prion disease|Pathways of neurodegeneration - multiple diseases|Chemical carcinogenesis - reactive oxygen species|Diabetic cardiomyopathy	9606.ENSP00000429707	Mitochondrion, Cytosol, Peroxisome, Golgi Apparatus, Cytosol_Plasma Membrane	mitochondrion; mitochondrial inner membrane; mitochondrial intermembrane space; generation of precursor metabolites and energy; mitochondrial electron transport, cytochrome c to oxygen; mitochondrial membrane; respiratory chain complex IV; cellular respiration; molecular_function; catalytic activity; cytochrome-c oxidase activity; transporter activity; cellular_component; intracellular anatomical structure; obsolete cell; cytoplasm; mitochondrial envelope; obsolete mitochondrial respirasome; obsolete mitochondrial respiratory chain complex IV; oxidative phosphorylation; nucleobase-containing compound metabolic process; purine nucleotide metabolic process; obsolete cellular aromatic compound metabolic process; nucleoside phosphate metabolic process; phosphorus metabolic process; phosphate-containing compound metabolic process; obsolete nitrogen compound metabolic process; transport; monoatomic ion transport; monoatomic cation transport; biological_process; metabolic process; monoatomic cation transmembrane transporter activity; electron transfer activity; aerobic respiration; nucleotide metabolic process; nucleoside monophosphate metabolic process; purine nucleoside monophosphate metabolic process; nucleoside triphosphate metabolic process; purine nucleoside triphosphate metabolic process; purine ribonucleotide metabolic process; obsolete ribonucleoside monophosphate metabolic process; purine ribonucleoside monophosphate metabolic process; obsolete ribonucleoside triphosphate metabolic process; purine ribonucleoside triphosphate metabolic process; ribonucleotide metabolic process; cellular process; obsolete heme-copper terminal oxidase activity; monoatomic ion transmembrane transporter activity; proton transmembrane transporter activity; inorganic molecular entity transmembrane transporter activity; energy derivation by oxidation of organic compounds; membrane; phosphorylation; oxidoreductase activity; oxidoreductase activity, acting on a heme group of donors; obsolete oxidoreductase activity, acting on a heme group of donors, oxygen as acceptor; organophosphate metabolic process; aerobic electron transport chain; ribose phosphate metabolic process; organelle inner membrane; transmembrane transporter activity; inorganic cation transmembrane transporter activity; electron transport chain; respiratory electron transport chain; organelle membrane; obsolete intrinsic component of membrane; organelle envelope; obsolete envelope; protein-containing complex; monoatomic ion transmembrane transport; obsolete cellular nitrogen compound metabolic process; ATP synthesis coupled electron transport; mitochondrial ATP synthesis coupled electron transport; organelle; membrane-bounded organelle; intracellular organelle; intracellular membrane-bounded organelle; obsolete cellular metabolic process; primary metabolic process; small molecule metabolic process; obsolete organelle part; obsolete intracellular part; obsolete membrane part; obsolete mitochondrial part; obsolete cytoplasmic part; obsolete intracellular organelle part; obsolete mitochondrial membrane part; obsolete cell part; ATP metabolic process; obsolete heterocycle metabolic process; localization; establishment of localization; transmembrane transport; nucleobase-containing small molecule metabolic process; obsolete oxidation-reduction process; cytochrome complex; obsolete respirasome; obsolete organic substance metabolic process; purine-containing compound metabolic process; monoatomic cation transmembrane transport; inorganic ion transmembrane transport; inorganic cation transmembrane transport; membrane protein complex; mitochondrial protein-containing complex; inner mitochondrial membrane protein complex; respiratory chain complex; carbohydrate derivative metabolic process; obsolete organic cyclic compound metabolic process; obsolete organonitrogen compound metabolic process; proton transmembrane transport
Q9Y5N6	246.904	192.57	228.965	287.508	316.322	317.71	222.813	307.18	0.0108695	0.516171	0.547384	-0.463253	0.725349	-1.37865	0.0601372	none	ORC6	Origin recognition complex subunit 6	reviewed	ORC6_HUMAN	ORC6 ORC6L	Homo sapiens (Human)	252			3D-structure;Disease variant;DNA replication;DNA-binding;Dwarfism;Isopeptide bond;Nucleus;Phosphoprotein;Proteomics identification;Reference proteome;Ubl conjugation	KW-0002; KW-0225; KW-0235; KW-0238; KW-0242; KW-1017; KW-0539; KW-0597; KW-1267; KW-1185; KW-0832			MOD_RES 195; /note="Phosphothreonine"; /evidence="ECO:0007744|PubMed:17081983, ECO:0007744|PubMed:20068231, ECO:0007744|PubMed:23186163"; MOD_RES 229; /note="Phosphothreonine"; /evidence="ECO:0007744|PubMed:17525332"					Q9Y5N6;	Q9Y5N6;	ENST00000219097.7;	23594;	KOG4557;	R-HSA-113507;R-HSA-176187;R-HSA-68616;R-HSA-68689;R-HSA-68867;R-HSA-68949;R-HSA-68962;	IPR054113;IPR008721;IPR020529;	PF05460;PF21913;	GO:0000808; GO:0001650; GO:0003677; GO:0005634; GO:0005654; GO:0005664; GO:0005829; GO:0006270; GO:0016020; GO:0000082; GO:0000228; GO:0000278; GO:0003674; GO:0003676; GO:0003688; GO:0003690; GO:0005096; GO:0005488; GO:0005515; GO:0005575; GO:0005622; GO:0005623; GO:0005694; GO:0005730; GO:0005856; GO:0005886; GO:0006139; GO:0006259; GO:0006260; GO:0006261; GO:0006725; GO:0006807; GO:0006996; GO:0007010; GO:0007049; GO:0008047; GO:0008150; GO:0008152; GO:0009058; GO:0009059; GO:0009987; GO:0016043; GO:0022402; GO:0030234; GO:0030695; GO:0031974; GO:0031981; GO:0032156; GO:0032185; GO:0032991; GO:0034641; GO:0034645; GO:0042802; GO:0042803; GO:0043085; GO:0043087; GO:0043170; GO:0043226; GO:0043227; GO:0043228; GO:0043229; GO:0043231; GO:0043232; GO:0043233; GO:0043547; GO:0043565; GO:0044093; GO:0044237; GO:0044238; GO:0044249; GO:0044260; GO:0044422; GO:0044424; GO:0044427; GO:0044428; GO:0044446; GO:0044452; GO:0044454; GO:0044464; GO:0044770; GO:0044772; GO:0044843; GO:0046483; GO:0046983; GO:0048519; GO:0048523; GO:0050789; GO:0050790; GO:0050794; GO:0051302; GO:0051336; GO:0051345; GO:0051782; GO:0060589; GO:0065007; GO:0065009; GO:0070013; GO:0071704; GO:0071840; GO:0071944; GO:0090304; GO:0097159; GO:0098772; GO:1901360; GO:1901363; GO:1901576; GO:1903047; GO:1990837	L	hsa:23594	hsa04110	ORC6, ORC6L; origin recognition complex subunit 6	Cell cycle	9606.ENSP00000219097	Nucleus, Cytosol_Nucleus, Mitochondrion_Nucleus, Cytosol, Extracellular, Mitochondrion	origin recognition complex; fibrillar center; DNA binding; nucleus; nucleoplasm; nuclear origin of replication recognition complex; cytosol; DNA replication initiation; membrane; G1/S transition of mitotic cell cycle; nuclear chromosome; mitotic cell cycle; molecular_function; nucleic acid binding; DNA replication origin binding; double-stranded DNA binding; GTPase activator activity; binding; protein binding; cellular_component; intracellular anatomical structure; obsolete cell; chromosome; nucleolus; cytoskeleton; plasma membrane; nucleobase-containing compound metabolic process; DNA metabolic process; DNA replication; DNA-templated DNA replication; obsolete cellular aromatic compound metabolic process; obsolete nitrogen compound metabolic process; organelle organization; cytoskeleton organization; cell cycle; enzyme activator activity; biological_process; metabolic process; biosynthetic process; macromolecule biosynthetic process; cellular process; cellular component organization; cell cycle process; enzyme regulator activity; GTPase regulator activity; membrane-enclosed lumen; nuclear lumen; septin cytoskeleton; septin cytoskeleton organization; protein-containing complex; obsolete cellular nitrogen compound metabolic process; obsolete cellular macromolecule biosynthetic process; identical protein binding; protein homodimerization activity; positive regulation of catalytic activity; regulation of GTPase activity; macromolecule metabolic process; organelle; membrane-bounded organelle; membraneless organelle; intracellular organelle; intracellular membrane-bounded organelle; intracellular membraneless organelle; organelle lumen; positive regulation of GTPase activity; sequence-specific DNA binding; positive regulation of molecular function; obsolete cellular metabolic process; primary metabolic process; obsolete cellular biosynthetic process; obsolete cellular macromolecule metabolic process; obsolete organelle part; obsolete intracellular part; obsolete chromosomal part; obsolete nuclear part; obsolete intracellular organelle part; obsolete nucleolar part; obsolete nuclear chromosome part; obsolete cell part; cell cycle phase transition; mitotic cell cycle phase transition; cell cycle G1/S phase transition; obsolete heterocycle metabolic process; protein dimerization activity; negative regulation of biological process; negative regulation of cellular process; regulation of biological process; regulation of catalytic activity; regulation of cellular process; regulation of cell division; regulation of hydrolase activity; positive regulation of hydrolase activity; negative regulation of cell division; nucleoside-triphosphatase regulator activity; biological regulation; regulation of molecular function; intracellular organelle lumen; obsolete organic substance metabolic process; cellular component organization or biogenesis; cell periphery; nucleic acid metabolic process; obsolete organic cyclic compound binding; molecular function regulator activity; obsolete organic cyclic compound metabolic process; heterocyclic compound binding; obsolete organic substance biosynthetic process; mitotic cell cycle process; sequence-specific double-stranded DNA binding
Q13496	182.798	190.488	173.795	222.718	216.965	246.831	182.361	228.838	0.0108734	0.683044	0.432872	-0.327532	0.796899	-1.25486	0.0601372	none	MTM1	Myotubularin	reviewed	MTM1_HUMAN	MTM1 CG2	Homo sapiens (Human)	603		3.1.3.95	Alternative splicing;Cell membrane;Cell projection;Cytoplasm;Disease variant;Endosome;Hydrolase;Lipid metabolism;Membrane;Phosphoprotein;Protein phosphatase;Protein transport;Proteomics identification;Reference proteome;Transport	KW-0025; KW-1003; KW-0966; KW-0963; KW-0225; KW-0967; KW-0378; KW-0443; KW-0472; KW-0597; KW-0904; KW-0653; KW-1267; KW-1185; KW-0813			MOD_RES 13; /note="Phosphoserine"; /evidence="ECO:0007744|PubMed:23186163"; MOD_RES 18; /note="Phosphoserine"; /evidence="ECO:0007744|PubMed:23186163"; MOD_RES 495; /note="Phosphothreonine"; /evidence="ECO:0007744|PubMed:16964243"; MOD_RES 588; /note="Phosphoserine"; /evidence="ECO:0007744|PubMed:18669648, ECO:0007744|PubMed:20068231"					Q13496;	Q13496;	ENST00000370396.7 [Q13496-1];ENST00000685944.1 [Q13496-1];ENST00000689694.1 [Q13496-1];	4534;	KOG4471;	R-HSA-1660499;R-HSA-1660516;R-HSA-1660517;	IPR004182;IPR030564;IPR010569;IPR011993;IPR029021;IPR016130;IPR003595;IPR000387;	PF02893;PF06602;	GO:0000045; GO:0001726; GO:0004438; GO:0004721; GO:0005737; GO:0005770; GO:0005829; GO:0005886; GO:0006470; GO:0006661; GO:0007005; GO:0008333; GO:0015031; GO:0016020; GO:0019215; GO:0030175; GO:0031674; GO:0031929; GO:0032007; GO:0032435; GO:0035091; GO:0043161; GO:0043491; GO:0044088; GO:0045109; GO:0046716; GO:0046856; GO:0048311; GO:0048630; GO:0048633; GO:0051898; GO:0052629; GO:1902902; GO:0000278; GO:0001891; GO:0003674; GO:0003824; GO:0004725; GO:0005488; GO:0005515; GO:0005543; GO:0005546; GO:0005575; GO:0005622; GO:0005623; GO:0005768; GO:0005938; GO:0006629; GO:0006644; GO:0006650; GO:0006793; GO:0006796; GO:0006807; GO:0006810; GO:0006897; GO:0006909; GO:0006950; GO:0006996; GO:0007010; GO:0007034; GO:0007041; GO:0007049; GO:0007059; GO:0007275; GO:0007517; GO:0007519; GO:0007525; GO:0007528; GO:0007610; GO:0007626; GO:0008104; GO:0008138; GO:0008150; GO:0008152; GO:0008289; GO:0008610; GO:0008654; GO:0009058; GO:0009611; GO:0009653; GO:0009790; GO:0009792; GO:0009888; GO:0009892; GO:0009894; GO:0009895; GO:0009966; GO:0009968; GO:0009987; GO:0010506; GO:0010507; GO:0010605; GO:0010639; GO:0010646; GO:0010648; GO:0012505; GO:0014706; GO:0014902; GO:0014904; GO:0015833; GO:0016043; GO:0016192; GO:0016197; GO:0016202; GO:0016241; GO:0016242; GO:0016311; GO:0016324; GO:0016787; GO:0016788; GO:0016791; GO:0019222; GO:0019538; GO:0019637; GO:0019725; GO:0022607; GO:0023051; GO:0023057; GO:0030016; GO:0030017; GO:0030029; GO:0030030; GO:0030031; GO:0030036; GO:0030100; GO:0030154; GO:0030162; GO:0030258; GO:0030865; GO:0030866; GO:0031252; GO:0031323; GO:0031324; GO:0031329; GO:0031330; GO:0031410; GO:0031982; GO:0032006; GO:0032434; GO:0032456; GO:0032501; GO:0032502; GO:0032879; GO:0032989; GO:0032990; GO:0033036; GO:0033043; GO:0034593; GO:0035335; GO:0036211; GO:0040008; GO:0042176; GO:0042177; GO:0042578; GO:0042592; GO:0042692; GO:0042886; GO:0042995; GO:0043009; GO:0043167; GO:0043168; GO:0043170; GO:0043226; GO:0043227; GO:0043228; GO:0043229; GO:0043232; GO:0043292; GO:0043412; GO:0044085; GO:0044087; GO:0044237; GO:0044238; GO:0044249; GO:0044255; GO:0044260; GO:0044422; GO:0044424; GO:0044425; GO:0044444; GO:0044448; GO:0044449; GO:0044459; GO:0044464; GO:0044877; GO:0045017; GO:0045103; GO:0045104; GO:0045177; GO:0045179; GO:0045184; GO:0045806; GO:0045844; GO:0045861; GO:0045927; GO:0046474; GO:0046486; GO:0046488; GO:0046839; GO:0046907; GO:0048468; GO:0048513; GO:0048518; GO:0048519; GO:0048523; GO:0048583; GO:0048585; GO:0048631; GO:0048634; GO:0048636; GO:0048638; GO:0048639; GO:0048641; GO:0048643; GO:0048731; GO:0048741; GO:0048856; GO:0048869; GO:0050764; GO:0050765; GO:0050789; GO:0050793; GO:0050794; GO:0050808; GO:0050896; GO:0051049; GO:0051051; GO:0051094; GO:0051128; GO:0051129; GO:0051146; GO:0051171; GO:0051172; GO:0051179; GO:0051234; GO:0051239; GO:0051240; GO:0051246; GO:0051248; GO:0051640; GO:0051641; GO:0051646; GO:0051649; GO:0051896; GO:0052744; GO:0052866; GO:0055001; GO:0055002; GO:0060099; GO:0060101; GO:0060249; GO:0060255; GO:0060537; GO:0060538; GO:0060627; GO:0061061; GO:0061136; GO:0065007; GO:0065008; GO:0070584; GO:0071702; GO:0071704; GO:0071705; GO:0071840; GO:0071944; GO:0080090; GO:0090407; GO:0097435; GO:0097708; GO:0098590; GO:0098657; GO:0098858; GO:0099080; GO:0099081; GO:0099512; GO:0099568; GO:0099738; GO:0106018; GO:0120025; GO:0140096; GO:1901074; GO:1901075; GO:1901564; GO:1901576; GO:1901799; GO:1901861; GO:1901863; GO:1901981; GO:1902115; GO:1902116; GO:1902531; GO:1902532; GO:1902936; GO:1903050; GO:1903051; GO:1905153; GO:1905154; GO:2000026; GO:2000058; GO:2000059; GO:2000425; GO:2000426; GO:2000785	IU	hsa:4534;;hsa:8898;hsa:8776;hsa:55613;hsa:9107;hsa:9108	hsa00562|hsa01100|hsa04070	MTM1, CNM, CNMX, MTMX, XLMTM; myotubularin 1;MTMR2, CMT4B, CMT4B1; myotubularin related protein 2;MTMR1; myotubularin related protein 1;MTMR8; myotubularin related protein 8;MTMR6; myotubularin related protein 6;MTMR7; myotubularin related protein 7	Inositol phosphate metabolism|Metabolic pathways|Phosphatidylinositol signaling system	9606.ENSP00000359423	Cytosol, Cytosol_Nucleus, Nucleus	autophagosome assembly; ruffle; phosphatidylinositol-3-phosphate phosphatase activity; phosphoprotein phosphatase activity; cytoplasm; late endosome; cytosol; plasma membrane; protein dephosphorylation; phosphatidylinositol biosynthetic process; mitochondrion organization; endosome to lysosome transport; protein transport; membrane; intermediate filament binding; filopodium; I band; TOR signaling; negative regulation of TOR signaling; negative regulation of proteasomal ubiquitin-dependent protein catabolic process; phosphatidylinositol binding; proteasome-mediated ubiquitin-dependent protein catabolic process; phosphatidylinositol 3-kinase/protein kinase B signal transduction; regulation of vacuole organization; intermediate filament organization; muscle cell cellular homeostasis; phosphatidylinositol dephosphorylation; mitochondrion distribution; skeletal muscle tissue growth; positive regulation of skeletal muscle tissue growth; negative regulation of phosphatidylinositol 3-kinase/protein kinase B signal transduction; phosphatidylinositol-3,5-bisphosphate 3-phosphatase activity; negative regulation of autophagosome assembly; mitotic cell cycle; phagocytic cup; molecular_function; catalytic activity; protein tyrosine phosphatase activity; binding; protein binding; phospholipid binding; phosphatidylinositol-4,5-bisphosphate binding; cellular_component; intracellular anatomical structure; obsolete cell; endosome; cell cortex; lipid metabolic process; phospholipid metabolic process; glycerophospholipid metabolic process; phosphorus metabolic process; phosphate-containing compound metabolic process; obsolete nitrogen compound metabolic process; transport; endocytosis; phagocytosis; response to stress; organelle organization; cytoskeleton organization; vacuolar transport; lysosomal transport; cell cycle; chromosome segregation; multicellular organism development; muscle organ development; skeletal muscle tissue development; somatic muscle development; neuromuscular junction development; behavior; locomotory behavior; intracellular protein localization; protein tyrosine/serine/threonine phosphatase activity; biological_process; metabolic process; lipid binding; lipid biosynthetic process; phospholipid biosynthetic process; biosynthetic process; response to wounding; anatomical structure morphogenesis; embryo development; embryo development ending in birth or egg hatching; tissue development; negative regulation of metabolic process; regulation of catabolic process; negative regulation of catabolic process; regulation of signal transduction; negative regulation of signal transduction; cellular process; regulation of autophagy; negative regulation of autophagy; negative regulation of macromolecule metabolic process; negative regulation of organelle organization; regulation of cell communication; negative regulation of cell communication; endomembrane system; striated muscle tissue development; myotube differentiation; myotube cell development; peptide transport; cellular component organization; vesicle-mediated transport; endosomal transport; regulation of striated muscle tissue development; regulation of macroautophagy; negative regulation of macroautophagy; dephosphorylation; apical plasma membrane; hydrolase activity; hydrolase activity, acting on ester bonds; phosphatase activity; regulation of metabolic process; protein metabolic process; organophosphate metabolic process; cellular homeostasis; cellular component assembly; regulation of signaling; negative regulation of signaling; myofibril; sarcomere; actin filament-based process; cell projection organization; cell projection assembly; actin cytoskeleton organization; regulation of endocytosis; cell differentiation; regulation of proteolysis; lipid modification; cortical cytoskeleton organization; cortical actin cytoskeleton organization; cell leading edge; obsolete regulation of cellular metabolic process; obsolete negative regulation of cellular metabolic process; obsolete regulation of cellular catabolic process; obsolete negative regulation of cellular catabolic process; cytoplasmic vesicle; vesicle; regulation of TOR signaling; regulation of proteasomal ubiquitin-dependent protein catabolic process; endocytic recycling; multicellular organismal process; developmental process; regulation of localization; cellular anatomical entity morphogenesis; obsolete cell part morphogenesis; macromolecule localization; regulation of organelle organization; phosphatidylinositol bisphosphate phosphatase activity; peptidyl-tyrosine dephosphorylation; protein modification process; regulation of growth; regulation of protein catabolic process; negative regulation of protein catabolic process; phosphoric ester hydrolase activity; homeostatic process; muscle cell differentiation; amide transport; cell projection; chordate embryonic development; ion binding; anion binding; macromolecule metabolic process; organelle; membrane-bounded organelle; membraneless organelle; intracellular organelle; intracellular membraneless organelle; contractile muscle fiber; macromolecule modification; cellular component biogenesis; regulation of cellular component biogenesis; obsolete cellular metabolic process; primary metabolic process; obsolete cellular biosynthetic process; obsolete cellular lipid metabolic process; obsolete cellular macromolecule metabolic process; obsolete organelle part; obsolete intracellular part; obsolete membrane part; obsolete cytoplasmic part; obsolete cell cortex part; obsolete contractile fiber part; obsolete plasma membrane part; obsolete cell part; protein-containing complex binding; glycerolipid biosynthetic process; intermediate filament-based process; intermediate filament cytoskeleton organization; apical part of cell; apical cortex; establishment of protein localization; negative regulation of endocytosis; positive regulation of striated muscle tissue development; negative regulation of proteolysis; positive regulation of growth; glycerophospholipid biosynthetic process; glycerolipid metabolic process; phosphatidylinositol metabolic process; phospholipid dephosphorylation; intracellular transport; cell development; animal organ development; positive regulation of biological process; negative regulation of biological process; negative regulation of cellular process; regulation of response to stimulus; negative regulation of response to stimulus; regulation of skeletal muscle tissue growth; regulation of muscle organ development; positive regulation of muscle organ development; regulation of developmental growth; positive regulation of developmental growth; regulation of skeletal muscle tissue development; positive regulation of skeletal muscle tissue development; system development; skeletal muscle fiber development; anatomical structure development; cellular developmental process; regulation of phagocytosis; negative regulation of phagocytosis; regulation of biological process; regulation of developmental process; regulation of cellular process; synapse organization; response to stimulus; regulation of transport; negative regulation of transport; positive regulation of developmental process; regulation of cellular component organization; negative regulation of cellular component organization; striated muscle cell differentiation; obsolete regulation of nitrogen compound metabolic process; obsolete negative regulation of nitrogen compound metabolic process; localization; establishment of localization; regulation of multicellular organismal process; positive regulation of multicellular organismal process; regulation of protein metabolic process; negative regulation of protein metabolic process; organelle localization; cellular localization; mitochondrion localization; establishment of localization in cell; regulation of phosphatidylinositol 3-kinase/protein kinase B signal transduction; phosphatidylinositol monophosphate phosphatase activity; phosphatidylinositol phosphate phosphatase activity; muscle cell development; striated muscle cell development; regulation of phagocytosis, engulfment; negative regulation of phagocytosis, engulfment; anatomical structure homeostasis; regulation of macromolecule metabolic process; muscle tissue development; skeletal muscle organ development; regulation of vesicle-mediated transport; muscle structure development; regulation of proteasomal protein catabolic process; biological regulation; regulation of biological quality; obsolete mitochondrion morphogenesis; obsolete organic substance transport; obsolete organic substance metabolic process; nitrogen compound transport; cellular component organization or biogenesis; cell periphery; regulation of primary metabolic process; organophosphate biosynthetic process; supramolecular fiber organization; intracellular vesicle; plasma membrane region; import into cell; actin-based cell projection; supramolecular complex; supramolecular polymer; supramolecular fiber; cytoplasmic region; cell cortex region; phosphatidylinositol-3,5-bisphosphate phosphatase activity; plasma membrane bounded cell projection; catalytic activity, acting on a protein; regulation of engulfment of apoptotic cell; negative regulation of engulfment of apoptotic cell; obsolete organonitrogen compound metabolic process; obsolete organic substance biosynthetic process; negative regulation of proteasomal protein catabolic process; regulation of muscle tissue development; positive regulation of muscle tissue development; phosphatidylinositol phosphate binding; regulation of organelle assembly; negative regulation of organelle assembly; regulation of intracellular signal transduction; negative regulation of intracellular signal transduction; phosphatidylinositol bisphosphate binding; regulation of proteolysis involved in protein catabolic process; negative regulation of proteolysis involved in protein catabolic process; regulation of membrane invagination; negative regulation of membrane invagination; regulation of multicellular organismal development; regulation of ubiquitin-dependent protein catabolic process; negative regulation of ubiquitin-dependent protein catabolic process; regulation of apoptotic cell clearance; negative regulation of apoptotic cell clearance; regulation of autophagosome assembly
Q96F86	814.811	851.217	864.912	915.442	965.964	932.971	843.646	938.126	0.0109095	0.874848	0.99054	-0.153143	0.899289	-1.11199	0.0602961	none	EDC3	Enhancer of mRNA-decapping protein 3	reviewed	EDC3_HUMAN	EDC3 LSM16 YJDC YJEFN2 PP844	Homo sapiens (Human)	508			3D-structure;Cytoplasm;Disease variant;Intellectual disability;Phosphoprotein;Proteomics identification;Reference proteome;RNA-binding	KW-0002; KW-0963; KW-0225; KW-0991; KW-0597; KW-1267; KW-1185; KW-0694			MOD_RES 131; /note="Phosphoserine"; /evidence="ECO:0007744|PubMed:16964243, ECO:0007744|PubMed:18669648, ECO:0007744|PubMed:23186163, ECO:0007744|PubMed:24275569"; MOD_RES 138; /note="Phosphoserine"; /evidence="ECO:0007744|PubMed:21406692"; MOD_RES 140; /note="Phosphoserine"; /evidence="ECO:0007744|PubMed:21406692"; MOD_RES 161; /note="Phosphoserine"; /evidence="ECO:0007744|PubMed:19690332, ECO:0007744|PubMed:20068231, ECO:0007744|PubMed:23186163"					Q96F86;	Q96F86;	ENST00000315127.9;ENST00000426797.7;ENST00000568176.5;ENST00000647659.1;	80153;	KOG2585;	R-HSA-430039;	IPR025762;IPR019050;IPR025609;IPR034107;IPR047575;IPR004443;IPR036652;	PF16598;PF09532;PF12701;PF03853;	GO:0000932; GO:0003729; GO:0005829; GO:0016020; GO:0031087; GO:0033962; GO:0036464; GO:0042802; GO:0000288; GO:0000291; GO:0000956; GO:0003674; GO:0003676; GO:0003723; GO:0003824; GO:0004518; GO:0004519; GO:0004521; GO:0004540; GO:0005488; GO:0005515; GO:0005575; GO:0005622; GO:0005623; GO:0005737; GO:0006139; GO:0006401; GO:0006402; GO:0006725; GO:0006807; GO:0006996; GO:0008150; GO:0008152; GO:0009056; GO:0009057; GO:0009892; GO:0009987; GO:0010468; GO:0010605; GO:0010629; GO:0016043; GO:0016070; GO:0016071; GO:0016787; GO:0016788; GO:0016891; GO:0016893; GO:0019222; GO:0019439; GO:0022607; GO:0022613; GO:0022618; GO:0031086; GO:0032991; GO:0034641; GO:0034655; GO:0035770; GO:0043170; GO:0043226; GO:0043228; GO:0043229; GO:0043232; GO:0043928; GO:0043933; GO:0044085; GO:0044237; GO:0044238; GO:0044248; GO:0044260; GO:0044265; GO:0044270; GO:0044424; GO:0044444; GO:0044464; GO:0046483; GO:0046700; GO:0048519; GO:0050789; GO:0060255; GO:0065003; GO:0065007; GO:0070925; GO:0071704; GO:0071826; GO:0071840; GO:0090304; GO:0090305; GO:0090501; GO:0090502; GO:0097159; GO:0140098; GO:1901360; GO:1901361; GO:1901363; GO:1901575; GO:1990174; GO:1990904	A	hsa:80153	hsa03018	EDC3, LSM16, MRT50, YJDC, YJEFN2, hYjeF_N2-15q23; enhancer of mRNA decapping 3	RNA degradation	9606.ENSP00000497737	Cytosol_Nucleus, Cytosol, Nucleus, Cytoskeleton	P-body; mRNA binding; cytosol; membrane; deadenylation-independent decapping of nuclear-transcribed mRNA; P-body assembly; cytoplasmic ribonucleoprotein granule; identical protein binding; nuclear-transcribed mRNA catabolic process, deadenylation-dependent decay; obsolete nuclear-transcribed mRNA catabolic process, exonucleolytic; nuclear-transcribed mRNA catabolic process; molecular_function; nucleic acid binding; RNA binding; catalytic activity; nuclease activity; endonuclease activity; RNA endonuclease activity; RNA nuclease activity; binding; protein binding; cellular_component; intracellular anatomical structure; obsolete cell; cytoplasm; nucleobase-containing compound metabolic process; RNA catabolic process; mRNA catabolic process; obsolete cellular aromatic compound metabolic process; obsolete nitrogen compound metabolic process; organelle organization; biological_process; metabolic process; catabolic process; macromolecule catabolic process; negative regulation of metabolic process; cellular process; regulation of gene expression; negative regulation of macromolecule metabolic process; negative regulation of gene expression; cellular component organization; RNA metabolic process; mRNA metabolic process; hydrolase activity; hydrolase activity, acting on ester bonds; RNA endonuclease activity producing 5'-phosphomonoesters, hydrolytic mechanism; obsolete endonuclease activity, active with either ribo- or deoxyribonucleic acids and producing 5'-phosphomonoesters; regulation of metabolic process; obsolete aromatic compound catabolic process; cellular component assembly; ribonucleoprotein complex biogenesis; protein-RNA complex assembly; nuclear-transcribed mRNA catabolic process, deadenylation-independent decay; protein-containing complex; obsolete cellular nitrogen compound metabolic process; nucleobase-containing compound catabolic process; ribonucleoprotein granule; macromolecule metabolic process; organelle; membraneless organelle; intracellular organelle; intracellular membraneless organelle; obsolete exonucleolytic catabolism of deadenylated mRNA; protein-containing complex organization; cellular component biogenesis; obsolete cellular metabolic process; primary metabolic process; obsolete cellular catabolic process; obsolete cellular macromolecule metabolic process; obsolete cellular macromolecule catabolic process; obsolete cellular nitrogen compound catabolic process; obsolete intracellular part; obsolete cytoplasmic part; obsolete cell part; obsolete heterocycle metabolic process; obsolete heterocycle catabolic process; negative regulation of biological process; regulation of biological process; regulation of macromolecule metabolic process; protein-containing complex assembly; biological regulation; organelle assembly; obsolete organic substance metabolic process; protein-RNA complex organization; cellular component organization or biogenesis; nucleic acid metabolic process; obsolete nucleic acid phosphodiester bond hydrolysis; obsolete RNA phosphodiester bond hydrolysis; obsolete RNA phosphodiester bond hydrolysis, endonucleolytic; obsolete organic cyclic compound binding; catalytic activity, acting on RNA; obsolete organic cyclic compound metabolic process; obsolete organic cyclic compound catabolic process; heterocyclic compound binding; obsolete organic substance catabolic process; phosphodiesterase decapping endonuclease activity; ribonucleoprotein complex
Q9NZI8	9002.08	8090.94	8999.47	12624.1	11015.6	13690.7	8697.5	12443.5	0.0109168	0.447295	0.263998	-0.516717	0.698961	-1.4307	0.0602961	none	IGF2BP1	Insulin-like growth factor 2 mRNA-binding protein 1	reviewed	IF2B1_HUMAN	IGF2BP1 CRDBP VICKZ1 ZBP1	Homo sapiens (Human)	577			3D-structure;Alternative splicing;Cell projection;Cytoplasm;Direct protein sequencing;mRNA transport;Nucleus;Phosphoprotein;Proteomics identification;Reference proteome;Repeat;RNA-binding;Synapse;Translation regulation;Transport	KW-0002; KW-0025; KW-0966; KW-0963; KW-0903; KW-0509; KW-0539; KW-0597; KW-1267; KW-1185; KW-0677; KW-0694; KW-0770; KW-0810; KW-0813			MOD_RES 12; /note="Phosphoserine"; /evidence="ECO:0007744|PubMed:23186163"; MOD_RES 73; /note="Phosphoserine"; /evidence="ECO:0007744|PubMed:23186163"; MOD_RES 181; /note="Phosphoserine"; /evidence="ECO:0007744|PubMed:16964243, ECO:0007744|PubMed:17081983, ECO:0007744|PubMed:20068231, ECO:0007744|PubMed:23186163"; MOD_RES 528; /note="Phosphothreonine"; /evidence="ECO:0007744|PubMed:23186163"	PTM: Phosphorylated at Ser-181 by mTORC2 cotranslationally, promoting binding to the 3'-UTR of IGF2 mRNA. {ECO:0000250|UniProtKB:O88477}.				Q9NZI8;	Q9NZI8;	ENST00000290341.8 [Q9NZI8-1];ENST00000431824.2 [Q9NZI8-2];	10642;	KOG2193;	R-HSA-428359;R-HSA-5687128;	IPR034837;IPR034842;IPR004087;IPR004088;IPR036612;IPR012677;IPR035979;IPR000504;	PF00013;PF00076;	GO:0000932; GO:0001817; GO:0003723; GO:0003729; GO:0003730; GO:0005634; GO:0005654; GO:0005737; GO:0005829; GO:0007399; GO:0010494; GO:0010610; GO:0017148; GO:0022013; GO:0030027; GO:0030175; GO:0030426; GO:0043025; GO:0043197; GO:0045182; GO:0048027; GO:0048471; GO:0051028; GO:0070934; GO:0070937; GO:0097150; GO:0140059; GO:1900152; GO:1990247; GO:1990904; GO:2000767; GO:0000003; GO:0000375; GO:0000377; GO:0000398; GO:0001654; GO:0003407; GO:0003674; GO:0003676; GO:0005488; GO:0005515; GO:0005575; GO:0005622; GO:0005623; GO:0005975; GO:0006139; GO:0006396; GO:0006397; GO:0006403; GO:0006417; GO:0006725; GO:0006807; GO:0006810; GO:0006950; GO:0007275; GO:0007276; GO:0007283; GO:0007416; GO:0007417; GO:0007420; GO:0007423; GO:0007528; GO:0008150; GO:0008152; GO:0008283; GO:0008380; GO:0009605; GO:0009889; GO:0009890; GO:0009892; GO:0009893; GO:0009894; GO:0009895; GO:0009966; GO:0009967; GO:0009987; GO:0009991; GO:0010467; GO:0010468; GO:0010556; GO:0010558; GO:0010604; GO:0010605; GO:0010608; GO:0010628; GO:0010629; GO:0010646; GO:0010647; GO:0010720; GO:0010975; GO:0010976; GO:0015931; GO:0016043; GO:0016070; GO:0016071; GO:0016322; GO:0019219; GO:0019222; GO:0019827; GO:0019953; GO:0019955; GO:0021537; GO:0021543; GO:0021700; GO:0021846; GO:0022008; GO:0022414; GO:0022607; GO:0023051; GO:0023056; GO:0030154; GO:0030182; GO:0030424; GO:0030425; GO:0030427; GO:0030900; GO:0031252; GO:0031323; GO:0031324; GO:0031326; GO:0031327; GO:0031329; GO:0031330; GO:0031344; GO:0031346; GO:0031667; GO:0031974; GO:0031981; GO:0032101; GO:0032103; GO:0032501; GO:0032502; GO:0032504; GO:0032991; GO:0033036; GO:0033267; GO:0033554; GO:0034248; GO:0034249; GO:0034641; GO:0035770; GO:0036464; GO:0036477; GO:0040007; GO:0042551; GO:0042594; GO:0042995; GO:0043005; GO:0043010; GO:0043170; GO:0043226; GO:0043227; GO:0043228; GO:0043229; GO:0043231; GO:0043232; GO:0043233; GO:0043487; GO:0043488; GO:0043489; GO:0044085; GO:0044237; GO:0044238; GO:0044297; GO:0044309; GO:0044422; GO:0044424; GO:0044428; GO:0044444; GO:0044446; GO:0044456; GO:0044463; GO:0044464; GO:0044703; GO:0045202; GO:0045595; GO:0045597; GO:0045664; GO:0045666; GO:0045934; GO:0046425; GO:0046427; GO:0046483; GO:0048232; GO:0048255; GO:0048468; GO:0048469; GO:0048513; GO:0048518; GO:0048519; GO:0048522; GO:0048523; GO:0048583; GO:0048584; GO:0048589; GO:0048609; GO:0048666; GO:0048679; GO:0048680; GO:0048699; GO:0048731; GO:0048856; GO:0048869; GO:0050657; GO:0050658; GO:0050767; GO:0050769; GO:0050789; GO:0050793; GO:0050794; GO:0050808; GO:0050896; GO:0051094; GO:0051124; GO:0051128; GO:0051130; GO:0051171; GO:0051172; GO:0051179; GO:0051234; GO:0051236; GO:0051239; GO:0051240; GO:0051246; GO:0051248; GO:0051252; GO:0051253; GO:0051704; GO:0051716; GO:0051960; GO:0051962; GO:0060041; GO:0060255; GO:0060284; GO:0060322; GO:0061013; GO:0061351; GO:0065007; GO:0065008; GO:0070013; GO:0070570; GO:0070572; GO:0071695; GO:0071702; GO:0071704; GO:0071705; GO:0071840; GO:0080090; GO:0080134; GO:0080135; GO:0090304; GO:0097159; GO:0097447; GO:0097458; GO:0098727; GO:0098794; GO:0098858; GO:0120025; GO:0120035; GO:0120038; GO:0150034; GO:1901360; GO:1901363; GO:1902369; GO:1902373; GO:1902531; GO:1902533; GO:1903034; GO:1903036; GO:1903311; GO:1903312; GO:1904892; GO:1904894; GO:2000026; GO:2000112; GO:2000113	A	hsa:10642;;hsa:5093;hsa:5094;hsa:3190	hsa05206;hsa03040|hsa04216|hsa04623;hsa04216;hsa03040|hsa05203|hsa05206	IGF2BP1, CRD-BP, CRDBP, IMP-1, IMP1, VICKZ1, ZBP1; insulin like growth factor 2 mRNA binding protein 1;PCBP1, HEL-S-85, HNRPE1, HNRPX, hnRNP-E1, hnRNP-X; poly(rC) binding protein 1;PCBP2, HNRNPE2, HNRPE2, hnRNP-E2; poly(rC) binding protein 2;HNRNPK, AUKS, CSBP, HNRPK, TUNP; heterogeneous nuclear ribonucleoprotein K	MicroRNAs in cancer;Spliceosome|Ferroptosis|Cytosolic DNA-sensing pathway;Ferroptosis;Spliceosome|Viral carcinogenesis|MicroRNAs in cancer	9606.ENSP00000290341	Cytosol, Cytosol_Nucleus, Cytosol_Peroxisome, Cytosol_Plasma Membrane, Nucleus	P-body; regulation of cytokine production; RNA binding; mRNA binding; mRNA 3'-UTR binding; nucleus; nucleoplasm; cytoplasm; cytosol; nervous system development; cytoplasmic stress granule; regulation of mRNA stability involved in response to stress; negative regulation of translation; pallium cell proliferation in forebrain; lamellipodium; filopodium; growth cone; neuronal cell body; dendritic spine; translation regulator activity; mRNA 5'-UTR binding; perinuclear region of cytoplasm; mRNA transport; CRD-mediated mRNA stabilization; CRD-mediated mRNA stability complex; neuronal stem cell population maintenance; dendrite arborization; negative regulation of nuclear-transcribed mRNA catabolic process, deadenylation-dependent decay; N6-methyladenosine-containing RNA reader activity; ribonucleoprotein complex; positive regulation of cytoplasmic translation; obsolete reproduction; RNA splicing, via transesterification reactions; RNA splicing, via transesterification reactions with bulged adenosine as nucleophile; mRNA splicing, via spliceosome; eye development; neural retina development; molecular_function; nucleic acid binding; binding; protein binding; cellular_component; intracellular anatomical structure; obsolete cell; carbohydrate metabolic process; nucleobase-containing compound metabolic process; RNA processing; mRNA processing; RNA localization; regulation of translation; obsolete cellular aromatic compound metabolic process; obsolete nitrogen compound metabolic process; transport; response to stress; multicellular organism development; gamete generation; spermatogenesis; synapse assembly; central nervous system development; brain development; sensory organ development; neuromuscular junction development; biological_process; metabolic process; cell population proliferation; RNA splicing; response to external stimulus; regulation of biosynthetic process; negative regulation of biosynthetic process; negative regulation of metabolic process; positive regulation of metabolic process; regulation of catabolic process; negative regulation of catabolic process; regulation of signal transduction; positive regulation of signal transduction; cellular process; obsolete response to extracellular stimulus; gene expression; regulation of gene expression; regulation of macromolecule biosynthetic process; negative regulation of macromolecule biosynthetic process; positive regulation of macromolecule metabolic process; negative regulation of macromolecule metabolic process; post-transcriptional regulation of gene expression; positive regulation of gene expression; negative regulation of gene expression; regulation of cell communication; positive regulation of cell communication; positive regulation of cell development; regulation of neuron projection development; positive regulation of neuron projection development; nucleobase-containing compound transport; cellular component organization; RNA metabolic process; mRNA metabolic process; neuron remodeling; regulation of nucleobase-containing compound metabolic process; regulation of metabolic process; stem cell population maintenance; sexual reproduction; cytokine binding; telencephalon development; pallium development; developmental maturation; cell proliferation in forebrain; neurogenesis; reproductive process; cellular component assembly; regulation of signaling; positive regulation of signaling; cell differentiation; neuron differentiation; axon; dendrite; site of polarized growth; forebrain development; cell leading edge; obsolete regulation of cellular metabolic process; obsolete negative regulation of cellular metabolic process; obsolete regulation of cellular biosynthetic process; obsolete negative regulation of cellular biosynthetic process; obsolete regulation of cellular catabolic process; obsolete negative regulation of cellular catabolic process; regulation of cell projection organization; positive regulation of cell projection organization; response to nutrient levels; membrane-enclosed lumen; nuclear lumen; regulation of response to external stimulus; positive regulation of response to external stimulus; multicellular organismal process; developmental process; obsolete multicellular organism reproduction; protein-containing complex; macromolecule localization; obsolete axon part; cellular response to stress; regulation of amide metabolic process; negative regulation of amide metabolic process; obsolete cellular nitrogen compound metabolic process; ribonucleoprotein granule; cytoplasmic ribonucleoprotein granule; somatodendritic compartment; growth; neuron maturation; response to starvation; cell projection; neuron projection; camera-type eye development; macromolecule metabolic process; organelle; membrane-bounded organelle; membraneless organelle; intracellular organelle; intracellular membrane-bounded organelle; intracellular membraneless organelle; organelle lumen; regulation of RNA stability; regulation of mRNA stability; RNA stabilization; cellular component biogenesis; obsolete cellular metabolic process; primary metabolic process; cell body; neuron spine; obsolete organelle part; obsolete intracellular part; obsolete nuclear part; obsolete cytoplasmic part; obsolete intracellular organelle part; obsolete synapse part; obsolete cell projection part; obsolete cell part; multi-organism reproductive process; synapse; regulation of cell differentiation; positive regulation of cell differentiation; regulation of neuron differentiation; positive regulation of neuron differentiation; negative regulation of nucleobase-containing compound metabolic process; regulation of receptor signaling pathway via JAK-STAT; positive regulation of receptor signaling pathway via JAK-STAT; obsolete heterocycle metabolic process; male gamete generation; mRNA stabilization; cell development; cell maturation; animal organ development; positive regulation of biological process; negative regulation of biological process; positive regulation of cellular process; negative regulation of cellular process; regulation of response to stimulus; positive regulation of response to stimulus; developmental growth; multicellular organismal reproductive process; neuron development; regulation of axon regeneration; positive regulation of axon regeneration; generation of neurons; system development; anatomical structure development; cellular developmental process; nucleic acid transport; RNA transport; regulation of neurogenesis; positive regulation of neurogenesis; regulation of biological process; regulation of developmental process; regulation of cellular process; synapse organization; response to stimulus; positive regulation of developmental process; synaptic assembly at neuromuscular junction; regulation of cellular component organization; positive regulation of cellular component organization; obsolete regulation of nitrogen compound metabolic process; obsolete negative regulation of nitrogen compound metabolic process; localization; establishment of localization; establishment of RNA localization; regulation of multicellular organismal process; positive regulation of multicellular organismal process; regulation of protein metabolic process; negative regulation of protein metabolic process; regulation of RNA metabolic process; negative regulation of RNA metabolic process; obsolete multi-organism process; cellular response to stimulus; regulation of nervous system development; positive regulation of nervous system development; retina development in camera-type eye; regulation of macromolecule metabolic process; regulation of cell development; head development; regulation of mRNA catabolic process; neural precursor cell proliferation; biological regulation; regulation of biological quality; intracellular organelle lumen; regulation of neuron projection regeneration; positive regulation of neuron projection regeneration; anatomical structure maturation; obsolete organic substance transport; obsolete organic substance metabolic process; nitrogen compound transport; cellular component organization or biogenesis; regulation of primary metabolic process; regulation of response to stress; regulation of cellular response to stress; nucleic acid metabolic process; obsolete organic cyclic compound binding; dendritic tree; obsolete neuron part; maintenance of cell number; postsynapse; actin-based cell projection; plasma membrane bounded cell projection; regulation of plasma membrane bounded cell projection organization; obsolete plasma membrane bounded cell projection part; distal axon; obsolete organic cyclic compound metabolic process; heterocyclic compound binding; negative regulation of RNA catabolic process; negative regulation of mRNA catabolic process; regulation of intracellular signal transduction; positive regulation of intracellular signal transduction; regulation of response to wounding; positive regulation of response to wounding; regulation of mRNA metabolic process; negative regulation of mRNA metabolic process; regulation of receptor signaling pathway via STAT; positive regulation of receptor signaling pathway via STAT; regulation of multicellular organismal development; obsolete regulation of cellular macromolecule biosynthetic process; obsolete negative regulation of cellular macromolecule biosynthetic process
Q32M88	34.7753	29.6098	39.1513	14.3619	20.4135	21.3523	34.5121	18.7092	0.0109284	0.774261	0.771872	0.883351	1.84466	1.84466	0.0603069	none	PGGHG	Protein-glucosylgalactosylhydroxylysine glucosidase	reviewed	PGGHG_HUMAN	PGGHG ATHL1	Homo sapiens (Human)	737		3.2.1.107	Alternative splicing;Glycosidase;Hydrolase;Proteomics identification;Reference proteome	KW-0025; KW-0326; KW-0378; KW-1267; KW-1185									Q32M88;	ENST00000409548.7 [Q32M88-1];	80162;	KOG4125;		IPR008928;IPR012341;IPR005195;	PF03632;	GO:0005829; GO:0005975; GO:0047402; GO:0003674; GO:0003824; GO:0004553; GO:0005575; GO:0005618; GO:0005622; GO:0005623; GO:0005737; GO:0008150; GO:0008152; GO:0015926; GO:0016787; GO:0016798; GO:0030312; GO:0044238; GO:0044424; GO:0044444; GO:0044464; GO:0071704; GO:0071944; GO:0140096	G	hsa:80162				9606.ENSP00000387185	Nucleus, Cytosol_Nucleus, Cytosol	cytosol; carbohydrate metabolic process; protein-glucosylgalactosylhydroxylysine glucosidase activity; molecular_function; catalytic activity; hydrolase activity, hydrolyzing O-glycosyl compounds; cellular_component; cell wall; intracellular anatomical structure; obsolete cell; cytoplasm; biological_process; metabolic process; glucosidase activity; hydrolase activity; hydrolase activity, acting on glycosyl bonds; external encapsulating structure; primary metabolic process; obsolete intracellular part; obsolete cytoplasmic part; obsolete cell part; obsolete organic substance metabolic process; cell periphery; catalytic activity, acting on a protein
