## Supplementary material for "An N-Terminally Acetylated Degron Specifically Recognized by the CTLH^MKLN1-FAM72A^ E3 Ubiquitin Ligase for Regulatory Protein Degradation": Dataset-EV3 (part 91 of 153)

### Sheet: MAEA-KO+72A vs. Parental+72A (continued)
List of MAEA-dependent proteome in HEK293T cells identified by data-independent acquisition (DIA) MS analysis
Q9HCU4	28.4211	29.1442	34.8605	20.0059	14.7687	20.5981	30.8086	18.4576	0.0109362	0.770203	0.904558	0.739121	1.66916	1.66916	0.0603069	none	CELSR2	Cadherin EGF LAG seven-pass G-type receptor 2	reviewed	CELR2_HUMAN	CELSR2 CDHF10 EGFL2 KIAA0279 MEGF3	Homo sapiens (Human)	2923			Calcium;Cell membrane;Developmental protein;Disulfide bond;EGF-like domain;G-protein coupled receptor;Glycoprotein;Hydroxylation;Laminin EGF-like domain;Membrane;Proteomics identification;Receptor;Reference proteome;Repeat;Signal;Transducer;Transmembrane;Transmembrane helix	KW-0106; KW-1003; KW-0217; KW-1015; KW-0245; KW-0297; KW-0325; KW-0379; KW-0424; KW-0472; KW-1267; KW-0675; KW-1185; KW-0677; KW-0732; KW-0807; KW-0812; KW-1133	CARBOHYD 486; /note="N-linked (GlcNAc...) asparagine"; /evidence="ECO:0000255"; CARBOHYD 557; /note="N-linked (GlcNAc...) asparagine"; /evidence="ECO:0000255"; CARBOHYD 701; /note="N-linked (GlcNAc...) asparagine"; /evidence="ECO:0000255"; CARBOHYD 1036; /note="N-linked (GlcNAc...) asparagine"; /evidence="ECO:0000255"; CARBOHYD 1076; /note="N-linked (GlcNAc...) asparagine"; /evidence="ECO:0000255"; CARBOHYD 1182; /note="N-linked (GlcNAc...) asparagine"; /evidence="ECO:0000255"; CARBOHYD 1212; /note="N-linked (GlcNAc...) asparagine"; /evidence="ECO:0000255"; CARBOHYD 1501; /note="N-linked (GlcNAc...) asparagine"; /evidence="ECO:0000255"; CARBOHYD 1565; /note="N-linked (GlcNAc...) asparagine"; /evidence="ECO:0000255"; CARBOHYD 1741; /note="N-linked (GlcNAc...) asparagine"; /evidence="ECO:0000255"; CARBOHYD 1827; /note="N-linked (GlcNAc...) asparagine"; /evidence="ECO:0000255"; CARBOHYD 1900; /note="N-linked (GlcNAc...) asparagine"; /evidence="ECO:0000255"; CARBOHYD 2024; /note="N-linked (GlcNAc...) asparagine"; /evidence="ECO:0000255"; CARBOHYD 2043; /note="N-linked (GlcNAc...) asparagine"; /evidence="ECO:0000255"; CARBOHYD 2061; /note="N-linked (GlcNAc...) asparagine"; /evidence="ECO:0000255"; CARBOHYD 2323; /note="N-linked (GlcNAc...) asparagine"; /evidence="ECO:0000255"; CARBOHYD 2345; /note="N-linked (GlcNAc...) asparagine"; /evidence="ECO:0000255"		MOD_RES 1591; /note="(3R)-3-hydroxyasparagine"; /evidence="ECO:0000255"; MOD_RES 1810; /note="(3R)-3-hydroxyasparagine"; /evidence="ECO:0000255"	PTM: The iron and 2-oxoglutarate dependent 3-hydroxylation of aspartate and asparagine is (R) stereospecific within EGF domains. {ECO:0000250}.; PTM: Autoproteolytically processed at the GPS region of the GAIN-B domain; this cleavage modulates receptor activity. {ECO:0000255|PROSITE-ProRule:PRU00098}.		SIGNAL 1..31; /evidence="ECO:0000255"		Q9HCU4;	Q9HCU4;	ENST00000271332.4;	1952;	KOG4289;		IPR002126;IPR015919;IPR056286;IPR020894;IPR013320;IPR001881;IPR000742;IPR000152;IPR057244;IPR032471;IPR046338;IPR017981;IPR036445;IPR001879;IPR000832;IPR000203;IPR009030;IPR001791;IPR002049;	PF00002;PF00028;PF23592;PF00008;PF00053;PF16489;PF01825;PF02210;	GO:0003341; GO:0004930; GO:0005509; GO:0005737; GO:0005886; GO:0006355; GO:0007156; GO:0007186; GO:0016020; GO:0016055; GO:0021591; GO:0021999; GO:0022407; GO:0032880; GO:0033326; GO:0048813; GO:0060071; GO:0060271; GO:0097475; GO:0098609; GO:0000003; GO:0000902; GO:0000904; GO:0001558; GO:0001654; GO:0001736; GO:0001738; GO:0001745; GO:0001751; GO:0001752; GO:0001754; GO:0001763; GO:0001764; GO:0001838; GO:0001841; GO:0001843; GO:0001932; GO:0001942; GO:0002009; GO:0003002; GO:0003674; GO:0004888; GO:0005488; GO:0005515; GO:0005575; GO:0005622; GO:0005623; GO:0005634; GO:0005654; GO:0005911; GO:0006810; GO:0006928; GO:0006935; GO:0006950; GO:0006996; GO:0007017; GO:0007018; GO:0007154; GO:0007155; GO:0007163; GO:0007164; GO:0007165; GO:0007166; GO:0007264; GO:0007265; GO:0007266; GO:0007267; GO:0007275; GO:0007276; GO:0007283; GO:0007350; GO:0007365; GO:0007367; GO:0007389; GO:0007399; GO:0007409; GO:0007411; GO:0007413; GO:0007417; GO:0007420; GO:0007423; GO:0007424; GO:0007464; GO:0007589; GO:0007610; GO:0007626; GO:0008037; GO:0008038; GO:0008104; GO:0008150; GO:0008361; GO:0008544; GO:0008593; GO:0009605; GO:0009611; GO:0009653; GO:0009790; GO:0009792; GO:0009880; GO:0009887; GO:0009888; GO:0009889; GO:0009952; GO:0009966; GO:0009968; GO:0009987; GO:0010468; GO:0010556; GO:0010646; GO:0010648; GO:0010720; GO:0010769; GO:0010770; GO:0010975; GO:0010976; GO:0014020; GO:0016043; GO:0016318; GO:0016319; GO:0016331; GO:0016339; GO:0016358; GO:0016477; GO:0019219; GO:0019220; GO:0019222; GO:0019953; GO:0021915; GO:0022008; GO:0022404; GO:0022405; GO:0022414; GO:0022603; GO:0022604; GO:0022607; GO:0022610; GO:0023051; GO:0023052; GO:0023057; GO:0030030; GO:0030031; GO:0030054; GO:0030154; GO:0030155; GO:0030182; GO:0030307; GO:0030323; GO:0030324; GO:0030516; GO:0031175; GO:0031224; GO:0031226; GO:0031323; GO:0031326; GO:0031344; GO:0031346; GO:0031399; GO:0031974; GO:0031981; GO:0032101; GO:0032103; GO:0032501; GO:0032502; GO:0032504; GO:0032535; GO:0032879; GO:0032941; GO:0032956; GO:0032970; GO:0032989; GO:0032990; GO:0033036; GO:0033043; GO:0035148; GO:0035150; GO:0035151; GO:0035152; GO:0035159; GO:0035239; GO:0035282; GO:0035295; GO:0035556; GO:0035567; GO:0036514; GO:0036515; GO:0038023; GO:0040008; GO:0040011; GO:0040012; GO:0040017; GO:0042051; GO:0042060; GO:0042067; GO:0042221; GO:0042249; GO:0042303; GO:0042325; GO:0042330; GO:0042461; GO:0042462; GO:0042471; GO:0042472; GO:0042633; GO:0042706; GO:0043009; GO:0043167; GO:0043169; GO:0043226; GO:0043227; GO:0043229; GO:0043231; GO:0043233; GO:0043583; GO:0043588; GO:0044085; GO:0044087; GO:0044422; GO:0044424; GO:0044425; GO:0044428; GO:0044446; GO:0044459; GO:0044464; GO:0044703; GO:0044782; GO:0045165; GO:0045176; GO:0045595; GO:0045597; GO:0045664; GO:0045666; GO:0045746; GO:0045773; GO:0045927; GO:0045995; GO:0046530; GO:0046552; GO:0046872; GO:0046903; GO:0046983; GO:0048056; GO:0048057; GO:0048104; GO:0048105; GO:0048232; GO:0048468; GO:0048513; GO:0048518; GO:0048519; GO:0048522; GO:0048523; GO:0048562; GO:0048568; GO:0048583; GO:0048584; GO:0048585; GO:0048592; GO:0048598; GO:0048609; GO:0048638; GO:0048639; GO:0048646; GO:0048663; GO:0048666; GO:0048667; GO:0048699; GO:0048729; GO:0048731; GO:0048749; GO:0048754; GO:0048812; GO:0048839; GO:0048856; GO:0048858; GO:0048869; GO:0048870; GO:0050767; GO:0050769; GO:0050770; GO:0050772; GO:0050789; GO:0050793; GO:0050794; GO:0050803; GO:0050807; GO:0050839; GO:0050878; GO:0050896; GO:0050920; GO:0050921; GO:0051094; GO:0051128; GO:0051130; GO:0051171; GO:0051174; GO:0051179; GO:0051234; GO:0051239; GO:0051240; GO:0051246; GO:0051252; GO:0051270; GO:0051272; GO:0051493; GO:0051641; GO:0051674; GO:0051704; GO:0051716; GO:0051960; GO:0051962; GO:0051963; GO:0060089; GO:0060255; GO:0060284; GO:0060322; GO:0060425; GO:0060429; GO:0060441; GO:0060448; GO:0060488; GO:0060489; GO:0060490; GO:0060541; GO:0060562; GO:0060600; GO:0060601; GO:0060606; GO:0060896; GO:0060897; GO:0061138; GO:0061387; GO:0061564; GO:0065007; GO:0065008; GO:0070013; GO:0070593; GO:0070727; GO:0070925; GO:0071840; GO:0071944; GO:0072175; GO:0080090; GO:0090066; GO:0090175; GO:0090178; GO:0090179; GO:0090251; GO:0090596; GO:0097485; GO:0098742; GO:0098773; GO:0106030; GO:0120031; GO:0120035; GO:0120036; GO:0120039; GO:0198738; GO:1902667; GO:1902669; GO:1903506; GO:1904938; GO:1905114; GO:1905276; GO:1905330; GO:2000026; GO:2000027; GO:2000112; GO:2001141	T	hsa:1952;;hsa:79633;hsa:8642;hsa:83259;hsa:27328;hsa:5097	hsa04392;hsa04392;hsa03273;hsa03273;hsa03273	FAT4, CDHF14, CDHR11, FAT-J, FATJ, HKLLS2, NBLA00548, VMLDS2; FAT atypical cadherin 4;DCHS1, CDH19, CDH25, CDHR6, FIB1, MMVP2, MVP2, PCDH16, VMLDS1; dachsous cadherin-related 1;PCDH11Y, PCDH-PC, PCDH22, PCDHX, PCDHY; protocadherin 11 Y-linked;PCDH11X, PCDH-X, PCDH-Y, PCDH11, PCDH11Y, PCDH22, PCDHX, PPP1R119; protocadherin 11 X-linked;PCDH1, PC42, PCDH42; protocadherin 1	Hippo signaling pathway - multiple species;Hippo signaling pathway - multiple species;Virion - Lassa virus and SFTS virus;Virion - Lassa virus and SFTS virus;Virion - Lassa virus and SFTS virus	9606.ENSP00000271332	Plasma Membrane	cilium movement; G protein-coupled receptor activity; calcium ion binding; cytoplasm; plasma membrane; regulation of DNA-templated transcription; homophilic cell adhesion via plasma membrane adhesion molecules; G protein-coupled receptor signaling pathway; membrane; Wnt signaling pathway; ventricular system development; neural plate anterior/posterior regionalization; regulation of cell-cell adhesion; regulation of protein localization; cerebrospinal fluid secretion; dendrite morphogenesis; Wnt signaling pathway, planar cell polarity pathway; cilium assembly; motor neuron migration; cell-cell adhesion; obsolete reproduction; cell morphogenesis; obsolete cell morphogenesis involved in differentiation; regulation of cell growth; eye development; establishment of planar polarity; morphogenesis of a polarized epithelium; compound eye morphogenesis; compound eye photoreceptor cell differentiation; compound eye photoreceptor fate commitment; eye photoreceptor cell differentiation; morphogenesis of a branching structure; neuron migration; embryonic epithelial tube formation; neural tube formation; neural tube closure; regulation of protein phosphorylation; hair follicle development; morphogenesis of an epithelium; regionalization; molecular_function; transmembrane signaling receptor activity; binding; protein binding; cellular_component; intracellular anatomical structure; obsolete cell; nucleus; nucleoplasm; cell-cell junction; transport; obsolete movement of cell or subcellular component; chemotaxis; response to stress; organelle organization; microtubule-based process; microtubule-based movement; cell communication; cell adhesion; establishment or maintenance of cell polarity; establishment of tissue polarity; signal transduction; cell surface receptor signaling pathway; small GTPase-mediated signal transduction; Ras protein signal transduction; Rho protein signal transduction; cell-cell signaling; multicellular organism development; gamete generation; spermatogenesis; blastoderm segmentation; periodic partitioning; segment polarity determination; pattern specification process; nervous system development; axonogenesis; axon guidance; axonal fasciculation; central nervous system development; brain development; sensory organ development; open tracheal system development; R3/R4 cell fate commitment; body fluid secretion; behavior; locomotory behavior; cell recognition; neuron recognition; intracellular protein localization; biological_process; regulation of cell size; epidermis development; regulation of Notch signaling pathway; response to external stimulus; response to wounding; anatomical structure morphogenesis; embryo development; embryo development ending in birth or egg hatching; embryonic pattern specification; animal organ morphogenesis; tissue development; regulation of biosynthetic process; anterior/posterior pattern specification; regulation of signal transduction; negative regulation of signal transduction; cellular process; regulation of gene expression; regulation of macromolecule biosynthetic process; regulation of cell communication; negative regulation of cell communication; positive regulation of cell development; obsolete regulation of cell morphogenesis involved in differentiation; positive regulation of cell morphogenesis; regulation of neuron projection development; positive regulation of neuron projection development; primary neural tube formation; cellular component organization; ommatidial rotation; mushroom body development; morphogenesis of embryonic epithelium; calcium-dependent cell-cell adhesion via plasma membrane cell adhesion molecules; dendrite development; cell migration; regulation of nucleobase-containing compound metabolic process; regulation of phosphate metabolic process; regulation of metabolic process; sexual reproduction; neural tube development; neurogenesis; molting cycle process; hair cycle process; reproductive process; regulation of anatomical structure morphogenesis; regulation of cell morphogenesis; cellular component assembly; obsolete biological adhesion; regulation of signaling; signaling; negative regulation of signaling; cell projection organization; cell projection assembly; cell junction; cell differentiation; regulation of cell adhesion; neuron differentiation; positive regulation of cell growth; respiratory tube development; lung development; regulation of axon extension; neuron projection development; obsolete intrinsic component of membrane; obsolete intrinsic component of plasma membrane; obsolete regulation of cellular metabolic process; obsolete regulation of cellular biosynthetic process; regulation of cell projection organization; positive regulation of cell projection organization; regulation of protein modification process; membrane-enclosed lumen; nuclear lumen; regulation of response to external stimulus; positive regulation of response to external stimulus; multicellular organismal process; developmental process; obsolete multicellular organism reproduction; regulation of cellular component size; regulation of localization; secretion by tissue; regulation of actin cytoskeleton organization; regulation of actin filament-based process; cellular anatomical entity morphogenesis; obsolete cell part morphogenesis; macromolecule localization; regulation of organelle organization; tube formation; regulation of tube size; regulation of tube size, open tracheal system; regulation of tube architecture, open tracheal system; regulation of tube length, open tracheal system; tube morphogenesis; segmentation; tube development; intracellular signal transduction; non-canonical Wnt signaling pathway; dopaminergic neuron axon guidance; serotonergic neuron axon guidance; signaling receptor activity; regulation of growth; locomotion; regulation of locomotion; positive regulation of locomotion; compound eye photoreceptor development; wound healing; establishment of ommatidial planar polarity; response to chemical; establishment of planar polarity of embryonic epithelium; molting cycle; regulation of phosphorylation; taxis; photoreceptor cell development; eye photoreceptor cell development; ear morphogenesis; inner ear morphogenesis; hair cycle; eye photoreceptor cell fate commitment; chordate embryonic development; ion binding; cation binding; organelle; membrane-bounded organelle; intracellular organelle; intracellular membrane-bounded organelle; organelle lumen; ear development; skin development; cellular component biogenesis; regulation of cellular component biogenesis; obsolete organelle part; obsolete intracellular part; obsolete membrane part; obsolete nuclear part; obsolete intracellular organelle part; obsolete plasma membrane part; obsolete cell part; multi-organism reproductive process; cilium organization; cell fate commitment; apical protein localization; regulation of cell differentiation; positive regulation of cell differentiation; regulation of neuron differentiation; positive regulation of neuron differentiation; negative regulation of Notch signaling pathway; positive regulation of axon extension; positive regulation of growth; regulation of embryonic development; photoreceptor cell differentiation; photoreceptor cell fate commitment; metal ion binding; secretion; protein dimerization activity; R3/R4 cell differentiation; R3/R4 development; establishment of body hair or bristle planar orientation; establishment of body hair planar orientation; male gamete generation; cell development; animal organ development; positive regulation of biological process; negative regulation of biological process; positive regulation of cellular process; negative regulation of cellular process; embryonic organ morphogenesis; embryonic organ development; regulation of response to stimulus; positive regulation of response to stimulus; negative regulation of response to stimulus; eye morphogenesis; embryonic morphogenesis; multicellular organismal reproductive process; regulation of developmental growth; positive regulation of developmental growth; anatomical structure formation involved in morphogenesis; neuron fate commitment; neuron development; cell morphogenesis involved in neuron differentiation; generation of neurons; tissue morphogenesis; system development; compound eye development; branching morphogenesis of an epithelial tube; neuron projection morphogenesis; inner ear development; anatomical structure development; cell projection morphogenesis; cellular developmental process; cell motility; regulation of neurogenesis; positive regulation of neurogenesis; regulation of axonogenesis; positive regulation of axonogenesis; regulation of biological process; regulation of developmental process; regulation of cellular process; regulation of synapse structure or activity; regulation of synapse organization; cell adhesion molecule binding; regulation of body fluid levels; response to stimulus; regulation of chemotaxis; positive regulation of chemotaxis; positive regulation of developmental process; regulation of cellular component organization; positive regulation of cellular component organization; obsolete regulation of nitrogen compound metabolic process; regulation of phosphorus metabolic process; localization; establishment of localization; regulation of multicellular organismal process; positive regulation of multicellular organismal process; regulation of protein metabolic process; regulation of RNA metabolic process; obsolete regulation of cellular component movement; obsolete positive regulation of cellular component movement; regulation of cytoskeleton organization; cellular localization; localization of cell; obsolete multi-organism process; cellular response to stimulus; regulation of nervous system development; positive regulation of nervous system development; regulation of synapse assembly; molecular transducer activity; regulation of macromolecule metabolic process; regulation of cell development; head development; lung morphogenesis; epithelium development; epithelial tube branching involved in lung morphogenesis; dichotomous subdivision of terminal units involved in lung branching; orthogonal dichotomous subdivision of terminal units involved in lung branching morphogenesis; planar dichotomous subdivision of terminal units involved in lung branching morphogenesis; lateral sprouting involved in lung morphogenesis; respiratory system development; epithelial tube morphogenesis; dichotomous subdivision of an epithelial terminal unit; lateral sprouting from an epithelium; tube closure; neural plate pattern specification; neural plate regionalization; morphogenesis of a branching epithelium; regulation of extent of cell growth; axon development; biological regulation; regulation of biological quality; intracellular organelle lumen; dendrite self-avoidance; obsolete cellular macromolecule localization; organelle assembly; cellular component organization or biogenesis; cell periphery; epithelial tube formation; regulation of primary metabolic process; regulation of anatomical structure size; regulation of establishment of planar polarity; regulation of establishment of planar polarity involved in neural tube closure; obsolete planar cell polarity pathway involved in neural tube closure; protein localization involved in establishment of planar polarity; sensory organ morphogenesis; neuron projection guidance; cell-cell adhesion via plasma-membrane adhesion molecules; skin epidermis development; neuron projection fasciculation; plasma membrane bounded cell projection assembly; regulation of plasma membrane bounded cell projection organization; plasma membrane bounded cell projection organization; plasma membrane bounded cell projection morphogenesis; obsolete cell-cell signaling by wnt; regulation of axon guidance; positive regulation of axon guidance; obsolete regulation of nucleic acid-templated transcription; obsolete planar cell polarity pathway involved in axon guidance; obsolete cell surface receptor signaling pathway involved in cell-cell signaling; regulation of epithelial tube formation; regulation of morphogenesis of an epithelium; regulation of multicellular organismal development; regulation of animal organ morphogenesis; obsolete regulation of cellular macromolecule biosynthetic process; regulation of RNA biosynthetic process
Q9UL25	800.568	758.115	756.166	1148.85	943.233	1045.01	771.616	1045.7	0.0109408	0.289216	0.115292	-0.438508	0.737897	-1.3552	0.0603069	none	RAB21	Ras-related protein Rab-21	reviewed	RAB21_HUMAN	RAB21 KIAA0118	Homo sapiens (Human)	225	COFACTOR: Name=Mg(2+); Xref=ChEBI:CHEBI:18420; Evidence={ECO:0000269|PubMed:16525121};	3.6.5.2	3D-structure;Acetylation;Cell projection;Cytoplasmic vesicle;Direct protein sequencing;Endoplasmic reticulum;Endosome;Golgi apparatus;GTP-binding;Hydrolase;Lipoprotein;Membrane;Methylation;Nucleotide-binding;Prenylation;Protein transport;Proteomics identification;Reference proteome;Transport	KW-0002; KW-0007; KW-0966; KW-0968; KW-0903; KW-0256; KW-0967; KW-0333; KW-0342; KW-0378; KW-0449; KW-0472; KW-0488; KW-0547; KW-0636; KW-0653; KW-1267; KW-1185; KW-0813		LIPID 221; /note="S-geranylgeranyl cysteine"; /evidence="ECO:0000250"; LIPID 222; /note="S-geranylgeranyl cysteine"; /evidence="ECO:0000250"	MOD_RES 2; /note="N-acetylalanine"; /evidence="ECO:0000269|Ref.3, ECO:0007744|PubMed:19413330, ECO:0007744|PubMed:22814378, ECO:0007744|PubMed:25944712"; MOD_RES 222; /note="Cysteine methyl ester"; /evidence="ECO:0000255"		PROPEP 223..225; /note="Removed in mature form"; /evidence="ECO:0000255"; /id="PRO_0000370768"		MOTIF 43..56; /note="Switch 1"; /evidence="ECO:0000269|PubMed:16034420, ECO:0007744|PDB:1YZT, ECO:0007744|PDB:1YZU, ECO:0007744|PDB:1Z08, ECO:0007744|PDB:1Z0I"; MOTIF 76..94; /note="Switch 2"; /evidence="ECO:0000269|PubMed:16034420, ECO:0007744|PDB:1YZT, ECO:0007744|PDB:1YZU, ECO:0007744|PDB:1Z08, ECO:0007744|PDB:1Z0I"	Q9UL25;	Q9UL25;	ENST00000261263.5;	23011;	KOG0088;	R-HSA-8873719;R-HSA-8876198;	IPR027417;IPR041833;IPR005225;IPR001806;	PF00071;	GO:0000139; GO:0003924; GO:0005525; GO:0005768; GO:0005769; GO:0005789; GO:0005802; GO:0005829; GO:0005925; GO:0006886; GO:0008089; GO:0009898; GO:0012505; GO:0012506; GO:0017157; GO:0019003; GO:0030516; GO:0031901; GO:0032154; GO:0032482; GO:0032580; GO:0045202; GO:0048260; GO:0050775; GO:0050821; GO:0070062; GO:0098559; GO:1904115; GO:2000643; GO:0000166; GO:0001558; GO:0001882; GO:0001883; GO:0003674; GO:0003824; GO:0005488; GO:0005515; GO:0005575; GO:0005622; GO:0005623; GO:0005737; GO:0005783; GO:0005794; GO:0005795; GO:0005886; GO:0006810; GO:0006928; GO:0006996; GO:0007010; GO:0007017; GO:0007018; GO:0007154; GO:0007165; GO:0007264; GO:0007265; GO:0007275; GO:0007399; GO:0008088; GO:0008104; GO:0008150; GO:0008361; GO:0009893; GO:0009894; GO:0009896; GO:0009987; GO:0010008; GO:0010009; GO:0010506; GO:0010508; GO:0010638; GO:0010720; GO:0010769; GO:0010770; GO:0010970; GO:0010975; GO:0010976; GO:0015031; GO:0015833; GO:0016020; GO:0016043; GO:0016192; GO:0016239; GO:0016241; GO:0016462; GO:0016787; GO:0016817; GO:0016818; GO:0017076; GO:0017111; GO:0019001; GO:0019222; GO:0019899; GO:0019900; GO:0022008; GO:0022603; GO:0022604; GO:0023052; GO:0030029; GO:0030036; GO:0030100; GO:0030154; GO:0030424; GO:0030659; GO:0030705; GO:0030865; GO:0030866; GO:0031090; GO:0031323; GO:0031325; GO:0031329; GO:0031331; GO:0031344; GO:0031346; GO:0031410; GO:0031982; GO:0031984; GO:0031985; GO:0032153; GO:0032155; GO:0032386; GO:0032388; GO:0032501; GO:0032502; GO:0032535; GO:0032549; GO:0032550; GO:0032553; GO:0032555; GO:0032561; GO:0032838; GO:0032879; GO:0033036; GO:0033043; GO:0033267; GO:0035556; GO:0035639; GO:0036094; GO:0036313; GO:0040008; GO:0042175; GO:0042886; GO:0042995; GO:0043005; GO:0043167; GO:0043168; GO:0043226; GO:0043227; GO:0043229; GO:0043231; GO:0043243; GO:0043244; GO:0043548; GO:0044422; GO:0044424; GO:0044425; GO:0044431; GO:0044432; GO:0044433; GO:0044440; GO:0044444; GO:0044446; GO:0044459; GO:0044463; GO:0044464; GO:0045184; GO:0045595; GO:0045597; GO:0045664; GO:0045666; GO:0045807; GO:0046907; GO:0048259; GO:0048518; GO:0048522; GO:0048638; GO:0048699; GO:0048731; GO:0048814; GO:0048856; GO:0048869; GO:0050767; GO:0050769; GO:0050770; GO:0050773; GO:0050789; GO:0050793; GO:0050794; GO:0050896; GO:0051046; GO:0051049; GO:0051050; GO:0051094; GO:0051128; GO:0051130; GO:0051179; GO:0051234; GO:0051239; GO:0051240; GO:0051641; GO:0051649; GO:0051716; GO:0051960; GO:0051962; GO:0060284; GO:0060341; GO:0060627; GO:0061387; GO:0065007; GO:0065008; GO:0071702; GO:0071705; GO:0071840; GO:0071944; GO:0090066; GO:0097159; GO:0097367; GO:0097458; GO:0097708; GO:0098552; GO:0098562; GO:0098588; GO:0098590; GO:0098791; GO:0098827; GO:0098930; GO:0099111; GO:0099568; GO:0120025; GO:0120035; GO:0120038; GO:0120111; GO:1900006; GO:1901096; GO:1901098; GO:1901265; GO:1901363; GO:1903530; GO:1903649; GO:1903651; GO:2000026; GO:2000641	U	hsa:23011;;hsa:5878;hsa:5868;hsa:5869;hsa:11031;hsa:57403	hsa04014|hsa04137|hsa04144|hsa04145|hsa04148|hsa04962|hsa05132|hsa05146|hsa05152;hsa04014|hsa04137|hsa04144|hsa04145|hsa04148|hsa04962|hsa05014|hsa05022|hsa05132|hsa05146|hsa05152;hsa04014|hsa04137|hsa04144|hsa04145|hsa04148|hsa04962|hsa05132|hsa05146|hsa05152;hsa04144;hsa04144	RAB5C, L1880, RAB5CL, RAB5L, RABL; RAB5C, member RAS oncogene family;RAB5A, RAB5; RAB5A, member RAS oncogene family;RAB5B; RAB5B, member RAS oncogene family;RAB31, Rab22B; RAB31, member RAS oncogene family;RAB22A; RAB22A, member RAS oncogene family	Ras signaling pathway|Mitophagy - animal|Endocytosis|Phagosome|Efferocytosis|Vasopressin-regulated water reabsorption|Salmonella infection|Amoebiasis|Tuberculosis;Ras signaling pathway|Mitophagy - animal|Endocytosis|Phagosome|Efferocytosis|Vasopressin-regulated water reabsorption|Amyotrophic lateral sclerosis|Pathways of neurodegeneration - multiple diseases|Salmonella infection|Amoebiasis|Tuberculosis;Ras signaling pathway|Mitophagy - animal|Endocytosis|Phagosome|Efferocytosis|Vasopressin-regulated water reabsorption|Salmonella infection|Amoebiasis|Tuberculosis;Endocytosis;Endocytosis	9606.ENSP00000261263	Cytosol, Extracellular, Mitochondrion	Golgi membrane; GTPase activity; GTP binding; endosome; early endosome; endoplasmic reticulum membrane; trans-Golgi network; cytosol; focal adhesion; intracellular protein transport; anterograde axonal transport; cytoplasmic side of plasma membrane; endomembrane system; vesicle membrane; regulation of exocytosis; GDP binding; regulation of axon extension; early endosome membrane; cleavage furrow; Rab protein signal transduction; Golgi cisterna membrane; synapse; positive regulation of receptor-mediated endocytosis; positive regulation of dendrite morphogenesis; protein stabilization; extracellular exosome; cytoplasmic side of early endosome membrane; axon cytoplasm; positive regulation of early endosome to late endosome transport; nucleotide binding; regulation of cell growth; nucleoside binding; purine nucleoside binding; molecular_function; catalytic activity; binding; protein binding; cellular_component; intracellular anatomical structure; obsolete cell; cytoplasm; endoplasmic reticulum; Golgi apparatus; Golgi stack; plasma membrane; transport; obsolete movement of cell or subcellular component; organelle organization; cytoskeleton organization; microtubule-based process; microtubule-based movement; cell communication; signal transduction; small GTPase-mediated signal transduction; Ras protein signal transduction; multicellular organism development; nervous system development; axo-dendritic transport; intracellular protein localization; biological_process; regulation of cell size; positive regulation of metabolic process; regulation of catabolic process; positive regulation of catabolic process; cellular process; endosome membrane; cytoplasmic side of endosome membrane; regulation of autophagy; positive regulation of autophagy; positive regulation of organelle organization; positive regulation of cell development; obsolete regulation of cell morphogenesis involved in differentiation; positive regulation of cell morphogenesis; transport along microtubule; regulation of neuron projection development; positive regulation of neuron projection development; protein transport; peptide transport; membrane; cellular component organization; vesicle-mediated transport; positive regulation of macroautophagy; regulation of macroautophagy; pyrophosphatase activity; hydrolase activity; hydrolase activity, acting on acid anhydrides; hydrolase activity, acting on acid anhydrides, in phosphorus-containing anhydrides; purine nucleotide binding; ribonucleoside triphosphate phosphatase activity; guanyl nucleotide binding; regulation of metabolic process; enzyme binding; kinase binding; neurogenesis; regulation of anatomical structure morphogenesis; regulation of cell morphogenesis; signaling; actin filament-based process; actin cytoskeleton organization; regulation of endocytosis; cell differentiation; axon; cytoplasmic vesicle membrane; cytoskeleton-dependent intracellular transport; cortical cytoskeleton organization; cortical actin cytoskeleton organization; organelle membrane; obsolete regulation of cellular metabolic process; obsolete positive regulation of cellular metabolic process; obsolete regulation of cellular catabolic process; obsolete positive regulation of cellular catabolic process; regulation of cell projection organization; positive regulation of cell projection organization; cytoplasmic vesicle; vesicle; organelle subcompartment; Golgi cisterna; cell division site; obsolete cell division site part; regulation of intracellular transport; positive regulation of intracellular transport; multicellular organismal process; developmental process; regulation of cellular component size; ribonucleoside binding; purine ribonucleoside binding; ribonucleotide binding; purine ribonucleotide binding; guanyl ribonucleotide binding; plasma membrane bounded cell projection cytoplasm; regulation of localization; macromolecule localization; regulation of organelle organization; obsolete axon part; intracellular signal transduction; purine ribonucleoside triphosphate binding; small molecule binding; phosphatidylinositol 3-kinase catalytic subunit binding; regulation of growth; nuclear outer membrane-endoplasmic reticulum membrane network; amide transport; cell projection; neuron projection; ion binding; anion binding; organelle; membrane-bounded organelle; intracellular organelle; intracellular membrane-bounded organelle; positive regulation of protein-containing complex disassembly; regulation of protein-containing complex disassembly; phosphatidylinositol 3-kinase binding; obsolete organelle part; obsolete intracellular part; obsolete membrane part; obsolete Golgi apparatus part; obsolete endoplasmic reticulum part; obsolete cytoplasmic vesicle part; obsolete endosomal part; obsolete cytoplasmic part; obsolete intracellular organelle part; obsolete plasma membrane part; obsolete cell projection part; obsolete cell part; establishment of protein localization; regulation of cell differentiation; positive regulation of cell differentiation; regulation of neuron differentiation; positive regulation of neuron differentiation; positive regulation of endocytosis; intracellular transport; regulation of receptor-mediated endocytosis; positive regulation of biological process; positive regulation of cellular process; regulation of developmental growth; generation of neurons; system development; regulation of dendrite morphogenesis; anatomical structure development; cellular developmental process; regulation of neurogenesis; positive regulation of neurogenesis; regulation of axonogenesis; regulation of dendrite development; regulation of biological process; regulation of developmental process; regulation of cellular process; response to stimulus; regulation of secretion; regulation of transport; positive regulation of transport; positive regulation of developmental process; regulation of cellular component organization; positive regulation of cellular component organization; localization; establishment of localization; regulation of multicellular organismal process; positive regulation of multicellular organismal process; cellular localization; establishment of localization in cell; cellular response to stimulus; regulation of nervous system development; positive regulation of nervous system development; regulation of cell development; regulation of cellular localization; regulation of vesicle-mediated transport; regulation of extent of cell growth; biological regulation; regulation of biological quality; obsolete organic substance transport; nitrogen compound transport; cellular component organization or biogenesis; cell periphery; regulation of anatomical structure size; obsolete organic cyclic compound binding; carbohydrate derivative binding; obsolete neuron part; intracellular vesicle; side of membrane; cytoplasmic side of membrane; bounding membrane of organelle; plasma membrane region; Golgi apparatus subcompartment; endoplasmic reticulum subcompartment; axonal transport; microtubule-based transport; cytoplasmic region; plasma membrane bounded cell projection; regulation of plasma membrane bounded cell projection organization; obsolete plasma membrane bounded cell projection part; neuron projection cytoplasm; positive regulation of dendrite development; regulation of autophagosome maturation; positive regulation of autophagosome maturation; nucleoside phosphate binding; heterocyclic compound binding; regulation of secretion by cell; obsolete regulation of cytoplasmic transport; obsolete positive regulation of cytoplasmic transport; regulation of multicellular organismal development; regulation of early endosome to late endosome transport
P43897	628.646	521.445	573.806	790.591	709.092	807.35	574.632	769.011	0.0109525	0.603391	0.980205	-0.420365	0.747235	-1.33827	0.060331	none	TSFM	Elongation factor Ts, mitochondrial	reviewed	EFTS_HUMAN	TSFM	Homo sapiens (Human)	325			3D-structure;Alternative splicing;Cardiomyopathy;Disease variant;Elongation factor;Mitochondrion;Phosphoprotein;Primary mitochondrial disease;Protein biosynthesis;Proteomics identification;Reference proteome;Transit peptide	KW-0002; KW-0025; KW-0122; KW-0225; KW-0251; KW-0496; KW-0597; KW-1274; KW-0648; KW-1267; KW-1185; KW-0809			MOD_RES 76; /note="N6-succinyllysine"; /evidence="ECO:0000250|UniProtKB:Q9CZR8"; MOD_RES 133; /note="N6-succinyllysine"; /evidence="ECO:0000250|UniProtKB:Q9CZR8"; MOD_RES 192; /note="N6-succinyllysine"; /evidence="ECO:0000250|UniProtKB:Q9CZR8"; MOD_RES 270; /note="Phosphoserine"; /evidence="ECO:0007744|PubMed:23186163, ECO:0007744|PubMed:24275569"; MOD_RES 324; /note="Phosphothreonine"; /evidence="ECO:0007744|PubMed:19690332"					P43897;	P43897;	ENST00000323833.12 [P43897-2];ENST00000540550.6 [P43897-3];ENST00000543727.5 [P43897-4];ENST00000652027.2 [P43897-1];	10102;	KOG1071;	R-HSA-5389840;	IPR036402;IPR001816;IPR014039;IPR018101;IPR009060;	PF25025;PF00889;	GO:0003723; GO:0003746; GO:0005654; GO:0005739; GO:0006414; GO:0032784; GO:0070125; GO:0070129; GO:0003674; GO:0003676; GO:0005488; GO:0005575; GO:0005622; GO:0005623; GO:0005634; GO:0005737; GO:0005759; GO:0006355; GO:0006412; GO:0006417; GO:0006518; GO:0006807; GO:0008135; GO:0008150; GO:0008152; GO:0009058; GO:0009059; GO:0009889; GO:0009987; GO:0010467; GO:0010468; GO:0010556; GO:0010608; GO:0019219; GO:0019222; GO:0019538; GO:0031323; GO:0031326; GO:0031974; GO:0032543; GO:0034248; GO:0034641; GO:0034645; GO:0043043; GO:0043170; GO:0043226; GO:0043227; GO:0043229; GO:0043231; GO:0043233; GO:0043603; GO:0043604; GO:0044237; GO:0044238; GO:0044249; GO:0044260; GO:0044271; GO:0044422; GO:0044424; GO:0044429; GO:0044444; GO:0044446; GO:0044464; GO:0050789; GO:0050794; GO:0051171; GO:0051246; GO:0051252; GO:0060255; GO:0065007; GO:0070013; GO:0071704; GO:0080090; GO:0097159; GO:0140053; GO:1901363; GO:1901564; GO:1901566; GO:1901576; GO:1903506; GO:2000112; GO:2001141	J	hsa:10102				9606.ENSP00000313877	Mitochondrion, Extracellular	RNA binding; translation elongation factor activity; nucleoplasm; mitochondrion; translational elongation; regulation of DNA-templated transcription elongation; mitochondrial translational elongation; regulation of mitochondrial translation; molecular_function; nucleic acid binding; binding; cellular_component; intracellular anatomical structure; obsolete cell; nucleus; cytoplasm; mitochondrial matrix; regulation of DNA-templated transcription; translation; regulation of translation; peptide metabolic process; obsolete nitrogen compound metabolic process; translation factor activity, RNA binding; biological_process; metabolic process; biosynthetic process; macromolecule biosynthetic process; regulation of biosynthetic process; cellular process; gene expression; regulation of gene expression; regulation of macromolecule biosynthetic process; post-transcriptional regulation of gene expression; regulation of nucleobase-containing compound metabolic process; regulation of metabolic process; protein metabolic process; obsolete regulation of cellular metabolic process; obsolete regulation of cellular biosynthetic process; membrane-enclosed lumen; mitochondrial translation; regulation of amide metabolic process; obsolete cellular nitrogen compound metabolic process; obsolete cellular macromolecule biosynthetic process; peptide biosynthetic process; macromolecule metabolic process; organelle; membrane-bounded organelle; intracellular organelle; intracellular membrane-bounded organelle; organelle lumen; amide metabolic process; amide biosynthetic process; obsolete cellular metabolic process; primary metabolic process; obsolete cellular biosynthetic process; obsolete cellular macromolecule metabolic process; obsolete cellular nitrogen compound biosynthetic process; obsolete organelle part; obsolete intracellular part; obsolete mitochondrial part; obsolete cytoplasmic part; obsolete intracellular organelle part; obsolete cell part; regulation of biological process; regulation of cellular process; obsolete regulation of nitrogen compound metabolic process; regulation of protein metabolic process; regulation of RNA metabolic process; regulation of macromolecule metabolic process; biological regulation; intracellular organelle lumen; obsolete organic substance metabolic process; regulation of primary metabolic process; obsolete organic cyclic compound binding; mitochondrial gene expression; heterocyclic compound binding; obsolete organonitrogen compound metabolic process; obsolete organonitrogen compound biosynthetic process; obsolete organic substance biosynthetic process; obsolete regulation of nucleic acid-templated transcription; obsolete regulation of cellular macromolecule biosynthetic process; regulation of RNA biosynthetic process
Q6UXV4	84.4269	75.0508	90.3778	126.509	114.322	106.802	83.2852	115.878	0.0109701	0.853539	0.750812	-0.476473	0.718733	-1.39134	0.0603478	none	APOOL	MICOS complex subunit MIC27	reviewed	MIC27_HUMAN	APOOL CXorf33 FAM121A MIC27 UNQ8193/PRO23204	Homo sapiens (Human)	268			Membrane;Mitochondrion;Mitochondrion inner membrane;Phosphoprotein;Proteomics identification;Reference proteome;Transit peptide;Transmembrane;Transmembrane helix	KW-0472; KW-0496; KW-0999; KW-0597; KW-1267; KW-1185; KW-0809; KW-0812; KW-1133			MOD_RES 204; /note="Phosphoserine"; /evidence="ECO:0007744|PubMed:24275569"					Q6UXV4;	Q6UXV4;	ENST00000373173.7;	139322;	KOG4798;	R-HSA-114608;R-HSA-8949613;	IPR019166;IPR033182;	PF09769;	GO:0001401; GO:0005576; GO:0005739; GO:0005743; GO:0007007; GO:0031093; GO:0042407; GO:0044284; GO:0061617; GO:0140275; GO:0002576; GO:0005575; GO:0005622; GO:0005623; GO:0005737; GO:0005740; GO:0006810; GO:0006887; GO:0006996; GO:0007005; GO:0007006; GO:0008150; GO:0009987; GO:0012505; GO:0016020; GO:0016043; GO:0016192; GO:0019866; GO:0030141; GO:0031090; GO:0031091; GO:0031224; GO:0031300; GO:0031301; GO:0031304; GO:0031305; GO:0031410; GO:0031966; GO:0031967; GO:0031974; GO:0031975; GO:0031982; GO:0031983; GO:0032592; GO:0032940; GO:0032991; GO:0034774; GO:0043226; GO:0043227; GO:0043229; GO:0043231; GO:0043233; GO:0044422; GO:0044424; GO:0044425; GO:0044429; GO:0044433; GO:0044444; GO:0044446; GO:0044455; GO:0044464; GO:0045055; GO:0046903; GO:0051179; GO:0051234; GO:0060205; GO:0061024; GO:0070013; GO:0071840; GO:0097708; GO:0098573; GO:0098796; GO:0098798; GO:0098800; GO:0099503	C	hsa:139322				9606.ENSP00000362268	Mitochondrion, Cytosol, Mitochondrion_Peroxisome, Cytosol_Nucleus, Extracellular	SAM complex; extracellular region; mitochondrion; mitochondrial inner membrane; inner mitochondrial membrane organization; platelet alpha granule lumen; cristae formation; mitochondrial crista junction; MICOS complex; MIB complex; platelet degranulation; cellular_component; intracellular anatomical structure; obsolete cell; cytoplasm; mitochondrial envelope; transport; exocytosis; organelle organization; mitochondrion organization; mitochondrial membrane organization; biological_process; cellular process; endomembrane system; membrane; cellular component organization; vesicle-mediated transport; organelle inner membrane; secretory granule; organelle membrane; platelet alpha granule; obsolete intrinsic component of membrane; obsolete intrinsic component of organelle membrane; obsolete integral component of organelle membrane; obsolete intrinsic component of mitochondrial inner membrane; obsolete integral component of mitochondrial inner membrane; cytoplasmic vesicle; mitochondrial membrane; organelle envelope; membrane-enclosed lumen; obsolete envelope; vesicle; vesicle lumen; obsolete integral component of mitochondrial membrane; secretion by cell; protein-containing complex; secretory granule lumen; organelle; membrane-bounded organelle; intracellular organelle; intracellular membrane-bounded organelle; organelle lumen; obsolete organelle part; obsolete intracellular part; obsolete membrane part; obsolete mitochondrial part; obsolete cytoplasmic vesicle part; obsolete cytoplasmic part; obsolete intracellular organelle part; obsolete mitochondrial membrane part; obsolete cell part; regulated exocytosis; secretion; localization; establishment of localization; cytoplasmic vesicle lumen; membrane organization; intracellular organelle lumen; cellular component organization or biogenesis; intracellular vesicle; obsolete intrinsic component of mitochondrial membrane; membrane protein complex; mitochondrial protein-containing complex; inner mitochondrial membrane protein complex; secretory vesicle
Q9NVN8	103.824	95.4004	117.172	218.488	203.165	157.086	105.465	192.913	0.0109713	0.310637	0.211935	-0.871179	0.5467	-1.82916	0.0603478	none	GNL3L	Guanine nucleotide-binding protein-like 3-like protein	reviewed	GNL3L_HUMAN	GNL3L	Homo sapiens (Human)	582			Coiled coil;GTP-binding;Isopeptide bond;Nucleotide-binding;Nucleus;Proteomics identification;Reference proteome;Ribosome biogenesis;Ubl conjugation	KW-0175; KW-0342; KW-1017; KW-0547; KW-0539; KW-1267; KW-1185; KW-0690; KW-0832								Q9NVN8;	Q9NVN8;	ENST00000336470.8;ENST00000360845.3;ENST00000674225.1;ENST00000674311.1;ENST00000674498.1;	54552;	KOG2484;		IPR030378;IPR006073;IPR023179;IPR027417;IPR050755;	PF01926;	GO:0003723; GO:0005525; GO:0005654; GO:0005697; GO:0005730; GO:0005829; GO:0016020; GO:0031334; GO:0031397; GO:0031647; GO:0032091; GO:0032211; GO:0033234; GO:0042254; GO:1904816; GO:0000003; GO:0000166; GO:0000226; GO:0000278; GO:0000280; GO:0001652; GO:0001882; GO:0001883; GO:0002119; GO:0002164; GO:0003006; GO:0003674; GO:0003676; GO:0003729; GO:0003824; GO:0003924; GO:0005488; GO:0005575; GO:0005622; GO:0005623; GO:0005634; GO:0005737; GO:0006355; GO:0006357; GO:0006996; GO:0007010; GO:0007017; GO:0007049; GO:0007051; GO:0007052; GO:0007275; GO:0007276; GO:0007281; GO:0008150; GO:0008283; GO:0009791; GO:0009889; GO:0009890; GO:0009891; GO:0009892; GO:0009893; GO:0009987; GO:0010468; GO:0010556; GO:0010557; GO:0010558; GO:0010604; GO:0010605; GO:0010628; GO:0010638; GO:0010639; GO:0016043; GO:0016462; GO:0016604; GO:0016787; GO:0016817; GO:0016818; GO:0016887; GO:0017076; GO:0017111; GO:0017145; GO:0019001; GO:0019219; GO:0019222; GO:0019827; GO:0019953; GO:0022402; GO:0022412; GO:0022414; GO:0022607; GO:0022613; GO:0030154; GO:0031323; GO:0031324; GO:0031325; GO:0031326; GO:0031327; GO:0031328; GO:0031396; GO:0031399; GO:0031400; GO:0031401; GO:0031974; GO:0031981; GO:0032092; GO:0032204; GO:0032205; GO:0032206; GO:0032210; GO:0032501; GO:0032502; GO:0032504; GO:0032549; GO:0032550; GO:0032553; GO:0032555; GO:0032561; GO:0032879; GO:0032880; GO:0032991; GO:0033043; GO:0033044; GO:0033233; GO:0033235; GO:0035639; GO:0036094; GO:0040008; GO:0040014; GO:0042127; GO:0042273; GO:0043167; GO:0043168; GO:0043226; GO:0043227; GO:0043228; GO:0043229; GO:0043231; GO:0043232; GO:0043233; GO:0043393; GO:0043496; GO:0044085; GO:0044092; GO:0044093; GO:0044422; GO:0044424; GO:0044428; GO:0044444; GO:0044446; GO:0044451; GO:0044452; GO:0044464; GO:0044703; GO:0045893; GO:0045934; GO:0045935; GO:0045944; GO:0048027; GO:0048285; GO:0048468; GO:0048518; GO:0048519; GO:0048522; GO:0048523; GO:0048609; GO:0048638; GO:0048856; GO:0048869; GO:0050789; GO:0050793; GO:0050794; GO:0051052; GO:0051053; GO:0051054; GO:0051098; GO:0051099; GO:0051100; GO:0051128; GO:0051129; GO:0051130; GO:0051171; GO:0051172; GO:0051173; GO:0051225; GO:0051239; GO:0051246; GO:0051247; GO:0051248; GO:0051252; GO:0051254; GO:0051301; GO:0051704; GO:0060255; GO:0060341; GO:0065007; GO:0065008; GO:0065009; GO:0070013; GO:0070925; GO:0071840; GO:0080090; GO:0090073; GO:0090307; GO:0097159; GO:0097367; GO:0098727; GO:0140014; GO:1901265; GO:1901363; GO:1902680; GO:1902850; GO:1902893; GO:1902895; GO:1903047; GO:1903320; GO:1903321; GO:1903322; GO:1903506; GO:1903508; GO:1903829; GO:1904356; GO:1904357; GO:1904814; GO:1990904; GO:2000112; GO:2000113; GO:2000278; GO:2000279; GO:2001141; GO:2001251; GO:2001252	S	hsa:54552;;hsa:26354;hsa:29889	hsa03008	GNL3L, GNL3B; G protein nucleolar 3 like;GNL3, C77032, E2IG3, NNP47, NS, Nug1; G protein nucleolar 3;GNL2, HUMAUANTIG, NGP1, Ngp-1, Nog2, Nug2; G protein nucleolar 2	Ribosome biogenesis in eukaryotes	9606.ENSP00000354091	Nucleus, Cytosol_Nucleus, Cytosol	RNA binding; GTP binding; nucleoplasm; telomerase holoenzyme complex; nucleolus; cytosol; membrane; positive regulation of protein-containing complex assembly; negative regulation of protein ubiquitination; regulation of protein stability; negative regulation of protein binding; negative regulation of telomere maintenance via telomerase; negative regulation of protein sumoylation; ribosome biogenesis; positive regulation of protein localization to chromosome, telomeric region; obsolete reproduction; nucleotide binding; microtubule cytoskeleton organization; mitotic cell cycle; nuclear division; granular component; nucleoside binding; purine nucleoside binding; nematode larval development; larval development; developmental process involved in reproduction; molecular_function; nucleic acid binding; mRNA binding; catalytic activity; GTPase activity; binding; cellular_component; intracellular anatomical structure; obsolete cell; nucleus; cytoplasm; regulation of DNA-templated transcription; regulation of transcription by RNA polymerase II; organelle organization; cytoskeleton organization; microtubule-based process; cell cycle; spindle organization; mitotic spindle organization; multicellular organism development; gamete generation; germ cell development; biological_process; cell population proliferation; post-embryonic development; regulation of biosynthetic process; negative regulation of biosynthetic process; positive regulation of biosynthetic process; negative regulation of metabolic process; positive regulation of metabolic process; cellular process; regulation of gene expression; regulation of macromolecule biosynthetic process; positive regulation of macromolecule biosynthetic process; negative regulation of macromolecule biosynthetic process; positive regulation of macromolecule metabolic process; negative regulation of macromolecule metabolic process; positive regulation of gene expression; positive regulation of organelle organization; negative regulation of organelle organization; cellular component organization; pyrophosphatase activity; nuclear body; hydrolase activity; hydrolase activity, acting on acid anhydrides; hydrolase activity, acting on acid anhydrides, in phosphorus-containing anhydrides; ATP hydrolysis activity; purine nucleotide binding; ribonucleoside triphosphate phosphatase activity; stem cell division; guanyl nucleotide binding; regulation of nucleobase-containing compound metabolic process; regulation of metabolic process; stem cell population maintenance; sexual reproduction; cell cycle process; cellular process involved in reproduction in multicellular organism; reproductive process; cellular component assembly; ribonucleoprotein complex biogenesis; cell differentiation; obsolete regulation of cellular metabolic process; obsolete negative regulation of cellular metabolic process; obsolete positive regulation of cellular metabolic process; obsolete regulation of cellular biosynthetic process; obsolete negative regulation of cellular biosynthetic process; obsolete positive regulation of cellular biosynthetic process; regulation of protein ubiquitination; regulation of protein modification process; negative regulation of protein modification process; positive regulation of protein modification process; membrane-enclosed lumen; nuclear lumen; positive regulation of protein binding; regulation of telomere maintenance; negative regulation of telomere maintenance; positive regulation of telomere maintenance; regulation of telomere maintenance via telomerase; multicellular organismal process; developmental process; obsolete multicellular organism reproduction; ribonucleoside binding; purine ribonucleoside binding; ribonucleotide binding; purine ribonucleotide binding; guanyl ribonucleotide binding; regulation of localization; regulation of protein localization; protein-containing complex; regulation of organelle organization; regulation of chromosome organization; regulation of protein sumoylation; positive regulation of protein sumoylation; purine ribonucleoside triphosphate binding; small molecule binding; regulation of growth; regulation of multicellular organism growth; regulation of cell population proliferation; ribosomal large subunit biogenesis; ion binding; anion binding; organelle; membrane-bounded organelle; membraneless organelle; intracellular organelle; intracellular membrane-bounded organelle; intracellular membraneless organelle; organelle lumen; regulation of protein binding; regulation of protein homodimerization activity; cellular component biogenesis; negative regulation of molecular function; positive regulation of molecular function; obsolete organelle part; obsolete intracellular part; obsolete nuclear part; obsolete cytoplasmic part; obsolete intracellular organelle part; obsolete nucleoplasm part; obsolete nucleolar part; obsolete cell part; multi-organism reproductive process; positive regulation of DNA-templated transcription; negative regulation of nucleobase-containing compound metabolic process; positive regulation of nucleobase-containing compound metabolic process; positive regulation of transcription by RNA polymerase II; mRNA 5'-UTR binding; organelle fission; cell development; positive regulation of biological process; negative regulation of biological process; positive regulation of cellular process; negative regulation of cellular process; multicellular organismal reproductive process; regulation of developmental growth; anatomical structure development; cellular developmental process; regulation of biological process; regulation of developmental process; regulation of cellular process; regulation of DNA metabolic process; negative regulation of DNA metabolic process; positive regulation of DNA metabolic process; regulation of binding; positive regulation of binding; negative regulation of binding; regulation of cellular component organization; negative regulation of cellular component organization; positive regulation of cellular component organization; obsolete regulation of nitrogen compound metabolic process; obsolete negative regulation of nitrogen compound metabolic process; obsolete positive regulation of nitrogen compound metabolic process; spindle assembly; regulation of multicellular organismal process; regulation of protein metabolic process; positive regulation of protein metabolic process; negative regulation of protein metabolic process; regulation of RNA metabolic process; positive regulation of RNA metabolic process; cell division; obsolete multi-organism process; regulation of macromolecule metabolic process; regulation of cellular localization; biological regulation; regulation of biological quality; regulation of molecular function; intracellular organelle lumen; organelle assembly; cellular component organization or biogenesis; regulation of primary metabolic process; obsolete positive regulation of protein homodimerization activity; mitotic spindle assembly; obsolete organic cyclic compound binding; carbohydrate derivative binding; maintenance of cell number; mitotic nuclear division; nucleoside phosphate binding; heterocyclic compound binding; positive regulation of RNA biosynthetic process; microtubule cytoskeleton organization involved in mitosis; regulation of miRNA transcription; positive regulation of miRNA transcription; mitotic cell cycle process; regulation of protein modification by small protein conjugation or removal; negative regulation of protein modification by small protein conjugation or removal; positive regulation of protein modification by small protein conjugation or removal; obsolete regulation of nucleic acid-templated transcription; obsolete positive regulation of nucleic acid-templated transcription; positive regulation of protein localization; regulation of telomere maintenance via telomere lengthening; negative regulation of telomere maintenance via telomere lengthening; regulation of protein localization to chromosome, telomeric region; ribonucleoprotein complex; obsolete regulation of cellular macromolecule biosynthetic process; obsolete negative regulation of cellular macromolecule biosynthetic process; regulation of DNA biosynthetic process; negative regulation of DNA biosynthetic process; regulation of RNA biosynthetic process; negative regulation of chromosome organization; positive regulation of chromosome organization
P50914	6843.35	6509.54	5784.7	12209.4	9099.99	12045.7	6379.19	11118.3	0.0109777	0.179151	0.176208	-0.801496	0.573754	-1.74291	0.0603478	none	RPL14	Large ribosomal subunit protein eL14	reviewed	RL14_HUMAN	RPL14	Homo sapiens (Human)	215			3D-structure;Acetylation;Cytoplasm;Direct protein sequencing;Isopeptide bond;Phosphoprotein;Proteomics identification;Reference proteome;Repeat;Ribonucleoprotein;Ribosomal protein;Triplet repeat expansion;Ubl conjugation	KW-0002; KW-0007; KW-0963; KW-0903; KW-1017; KW-0597; KW-1267; KW-1185; KW-0677; KW-0687; KW-0689; KW-0818; KW-0832			MOD_RES 79; /note="N6-acetyllysine"; /evidence="ECO:0007744|PubMed:19608861"; MOD_RES 85; /note="N6-acetyllysine; alternate"; /evidence="ECO:0007744|PubMed:19608861"; MOD_RES 85; /note="N6-succinyllysine; alternate"; /evidence="ECO:0000250|UniProtKB:Q9CR57"; MOD_RES 139; /note="Phosphoserine"; /evidence="ECO:0007744|PubMed:17081983, ECO:0007744|PubMed:17924679, ECO:0007744|PubMed:18691976, ECO:0007744|PubMed:19369195, ECO:0007744|PubMed:19690332, ECO:0007744|PubMed:20068231, ECO:0007744|PubMed:21406692, ECO:0007744|PubMed:23186163"; MOD_RES 204; /note="N6-succinyllysine"; /evidence="ECO:0000250|UniProtKB:Q9CR57"					P50914;	P50914;	ENST00000338970.10;ENST00000396203.7;	9045;	KOG3421;	R-HSA-156827;R-HSA-156902;R-HSA-1799339;R-HSA-192823;R-HSA-2408557;R-HSA-6791226;R-HSA-72689;R-HSA-72706;R-HSA-72764;R-HSA-9010553;R-HSA-9633012;R-HSA-975956;R-HSA-975957;	IPR014722;IPR039660;IPR002784;IPR008991;	PF01929;	GO:0002181; GO:0003723; GO:0003735; GO:0005737; GO:0005829; GO:0006364; GO:0006412; GO:0014069; GO:0016020; GO:0022625; GO:0022626; GO:0042273; GO:0045296; GO:0070062; GO:0000184; GO:0000956; GO:0003674; GO:0003676; GO:0005198; GO:0005488; GO:0005575; GO:0005622; GO:0005623; GO:0005783; GO:0005789; GO:0005791; GO:0005840; GO:0006139; GO:0006396; GO:0006401; GO:0006402; GO:0006413; GO:0006518; GO:0006605; GO:0006612; GO:0006613; GO:0006614; GO:0006725; GO:0006807; GO:0006810; GO:0006886; GO:0008104; GO:0008150; GO:0008152; GO:0009056; GO:0009057; GO:0009058; GO:0009059; GO:0009892; GO:0009987; GO:0010467; GO:0010468; GO:0010605; GO:0010629; GO:0010941; GO:0012505; GO:0015031; GO:0015833; GO:0015934; GO:0016070; GO:0016071; GO:0016072; GO:0019222; GO:0019439; GO:0019538; GO:0022613; GO:0030867; GO:0031090; GO:0031984; GO:0032991; GO:0033036; GO:0033365; GO:0034470; GO:0034641; GO:0034645; GO:0034655; GO:0034660; GO:0042175; GO:0042254; GO:0042886; GO:0042981; GO:0043043; GO:0043066; GO:0043067; GO:0043069; GO:0043170; GO:0043226; GO:0043227; GO:0043228; GO:0043229; GO:0043231; GO:0043232; GO:0043523; GO:0043524; GO:0043603; GO:0043604; GO:0044085; GO:0044237; GO:0044238; GO:0044248; GO:0044249; GO:0044260; GO:0044265; GO:0044270; GO:0044271; GO:0044391; GO:0044422; GO:0044424; GO:0044425; GO:0044432; GO:0044444; GO:0044445; GO:0044446; GO:0044464; GO:0045047; GO:0045184; GO:0046483; GO:0046700; GO:0046907; GO:0048519; GO:0048523; GO:0050789; GO:0050794; GO:0051179; GO:0051234; GO:0051641; GO:0051649; GO:0060255; GO:0060548; GO:0065007; GO:0070727; GO:0070972; GO:0071702; GO:0071704; GO:0071705; GO:0071840; GO:0072594; GO:0072599; GO:0072657; GO:0090150; GO:0090304; GO:0097159; GO:0098552; GO:0098554; GO:0098556; GO:0098562; GO:0098588; GO:0098827; GO:1901214; GO:1901215; GO:1901360; GO:1901361; GO:1901363; GO:1901564; GO:1901566; GO:1901575; GO:1901576; GO:1990904	J	hsa:9045	hsa03010|hsa05171	RPL14, CAG-ISL-7, CTG-B33, L14, RL14, eL14, hRL14; ribosomal protein L14	Ribosome|Coronavirus disease - COVID-19	9606.ENSP00000379506	Mitochondrion, Cytosol, Nucleus	cytoplasmic translation; RNA binding; structural constituent of ribosome; cytoplasm; cytosol; rRNA processing; translation; postsynaptic density; membrane; cytosolic large ribosomal subunit; cytosolic ribosome; ribosomal large subunit biogenesis; cadherin binding; extracellular exosome; nuclear-transcribed mRNA catabolic process, nonsense-mediated decay; nuclear-transcribed mRNA catabolic process; molecular_function; nucleic acid binding; structural molecule activity; binding; cellular_component; intracellular anatomical structure; obsolete cell; endoplasmic reticulum; endoplasmic reticulum membrane; rough endoplasmic reticulum; ribosome; nucleobase-containing compound metabolic process; RNA processing; RNA catabolic process; mRNA catabolic process; translational initiation; peptide metabolic process; protein targeting; protein targeting to membrane; cotranslational protein targeting to membrane; SRP-dependent cotranslational protein targeting to membrane; obsolete cellular aromatic compound metabolic process; obsolete nitrogen compound metabolic process; transport; intracellular protein transport; intracellular protein localization; biological_process; metabolic process; catabolic process; macromolecule catabolic process; biosynthetic process; macromolecule biosynthetic process; negative regulation of metabolic process; cellular process; gene expression; regulation of gene expression; negative regulation of macromolecule metabolic process; negative regulation of gene expression; obsolete regulation of cell death; endomembrane system; protein transport; peptide transport; large ribosomal subunit; RNA metabolic process; mRNA metabolic process; rRNA metabolic process; regulation of metabolic process; obsolete aromatic compound catabolic process; protein metabolic process; ribonucleoprotein complex biogenesis; rough endoplasmic reticulum membrane; organelle membrane; organelle subcompartment; protein-containing complex; macromolecule localization; protein localization to organelle; obsolete ncRNA processing; obsolete cellular nitrogen compound metabolic process; obsolete cellular macromolecule biosynthetic process; nucleobase-containing compound catabolic process; obsolete ncRNA metabolic process; nuclear outer membrane-endoplasmic reticulum membrane network; ribosome biogenesis; amide transport; regulation of apoptotic process; peptide biosynthetic process; negative regulation of apoptotic process; regulation of programmed cell death; negative regulation of programmed cell death; macromolecule metabolic process; organelle; membrane-bounded organelle; membraneless organelle; intracellular organelle; intracellular membrane-bounded organelle; intracellular membraneless organelle; regulation of neuron apoptotic process; negative regulation of neuron apoptotic process; amide metabolic process; amide biosynthetic process; cellular component biogenesis; obsolete cellular metabolic process; primary metabolic process; obsolete cellular catabolic process; obsolete cellular biosynthetic process; obsolete cellular macromolecule metabolic process; obsolete cellular macromolecule catabolic process; obsolete cellular nitrogen compound catabolic process; obsolete cellular nitrogen compound biosynthetic process; ribosomal subunit; obsolete organelle part; obsolete intracellular part; obsolete membrane part; obsolete endoplasmic reticulum part; obsolete cytoplasmic part; obsolete cytosolic part; obsolete intracellular organelle part; obsolete cell part; protein targeting to ER; establishment of protein localization; obsolete heterocycle metabolic process; obsolete heterocycle catabolic process; intracellular transport; negative regulation of biological process; negative regulation of cellular process; regulation of biological process; regulation of cellular process; localization; establishment of localization; cellular localization; establishment of localization in cell; regulation of macromolecule metabolic process; obsolete negative regulation of cell death; biological regulation; obsolete cellular macromolecule localization; protein localization to endoplasmic reticulum; obsolete organic substance transport; obsolete organic substance metabolic process; nitrogen compound transport; cellular component organization or biogenesis; establishment of protein localization to organelle; establishment of protein localization to endoplasmic reticulum; protein localization to membrane; establishment of protein localization to membrane; nucleic acid metabolic process; obsolete organic cyclic compound binding; side of membrane; cytoplasmic side of endoplasmic reticulum membrane; cytoplasmic side of rough endoplasmic reticulum membrane; cytoplasmic side of membrane; bounding membrane of organelle; endoplasmic reticulum subcompartment; obsolete regulation of neuron death; obsolete negative regulation of neuron death; obsolete organic cyclic compound metabolic process; obsolete organic cyclic compound catabolic process; heterocyclic compound binding; obsolete organonitrogen compound metabolic process; obsolete organonitrogen compound biosynthetic process; obsolete organic substance catabolic process; obsolete organic substance biosynthetic process; ribonucleoprotein complex
P61088	7667.23	7630.12	7246.98	8518.19	8409.37	9130.3	7514.78	8685.96	0.0110034	0.685495	0.52506	-0.208954	0.865164	-1.15585	0.0604332	none	UBE2N	Ubiquitin-conjugating enzyme E2 N	reviewed	UBE2N_HUMAN	UBE2N BLU	Homo sapiens (Human)	152		2.3.2.23	3D-structure;Acetylation;ATP-binding;Cytoplasm;Direct protein sequencing;Disulfide bond;DNA damage;DNA repair;Isopeptide bond;Nucleotide-binding;Nucleus;Proteomics identification;Reference proteome;Transferase;Ubl conjugation;Ubl conjugation pathway	KW-0002; KW-0007; KW-0067; KW-0963; KW-0903; KW-1015; KW-0227; KW-0234; KW-1017; KW-0547; KW-0539; KW-1267; KW-1185; KW-0808; KW-0832; KW-0833			MOD_RES 82; /note="N6-acetyllysine"; /evidence="ECO:0007744|PubMed:19608861"	PTM: Conjugation to ISG15 impairs formation of the thioester bond with ubiquitin but not interaction with UBE2V2. {ECO:0000269|PubMed:16112642}.				P61088;	P61088;	ENST00000318066.7;	7334;	KOG0417;	R-HSA-1169408;R-HSA-168638;R-HSA-168927;R-HSA-202424;R-HSA-2871837;R-HSA-445989;R-HSA-450302;R-HSA-450321;R-HSA-5205685;R-HSA-5607764;R-HSA-5693565;R-HSA-5693571;R-HSA-5693607;R-HSA-5696395;R-HSA-69473;R-HSA-8866654;R-HSA-9020702;R-HSA-937039;R-HSA-937041;R-HSA-9646399;R-HSA-9705671;R-HSA-975110;R-HSA-975144;R-HSA-983168;	IPR000608;IPR023313;IPR016135;	PF00179;	GO:0000151; GO:0000209; GO:0000724; GO:0000729; GO:0003723; GO:0004842; GO:0005524; GO:0005634; GO:0005654; GO:0005737; GO:0005829; GO:0006282; GO:0006301; GO:0006513; GO:0016567; GO:0031371; GO:0031372; GO:0031625; GO:0032991; GO:0043123; GO:0043130; GO:0043161; GO:0045739; GO:0050852; GO:0051092; GO:0061631; GO:0070062; GO:0070534; GO:0097027; GO:0140374; GO:1902523; GO:1902533; GO:1904262; GO:2000781; GO:0000165; GO:0000166; GO:0000187; GO:0000725; GO:0000726; GO:0000902; GO:0000904; GO:0001650; GO:0001932; GO:0001934; GO:0002218; GO:0002221; GO:0002253; GO:0002376; GO:0002429; GO:0002682; GO:0002684; GO:0002753; GO:0002757; GO:0002758; GO:0002764; GO:0002768; GO:0003674; GO:0003824; GO:0005488; GO:0005515; GO:0005575; GO:0005622; GO:0005623; GO:0005730; GO:0006139; GO:0006259; GO:0006281; GO:0006302; GO:0006303; GO:0006310; GO:0006325; GO:0006355; GO:0006468; GO:0006508; GO:0006511; GO:0006725; GO:0006793; GO:0006796; GO:0006807; GO:0006950; GO:0006952; GO:0006974; GO:0006979; GO:0006996; GO:0007154; GO:0007165; GO:0007166; GO:0007254; GO:0007275; GO:0007346; GO:0007399; GO:0007409; GO:0007412; GO:0007416; GO:0007528; GO:0007610; GO:0007625; GO:0007626; GO:0007629; GO:0007630; GO:0008144; GO:0008150; GO:0008152; GO:0008344; GO:0008594; GO:0009056; GO:0009057; GO:0009605; GO:0009607; GO:0009617; GO:0009653; GO:0009794; GO:0009889; GO:0009893; GO:0009966; GO:0009967; GO:0009987; GO:0010033; GO:0010468; GO:0010556; GO:0010562; GO:0010604; GO:0010638; GO:0010646; GO:0010647; GO:0010941; GO:0010942; GO:0016043; GO:0016310; GO:0016569; GO:0016570; GO:0016574; GO:0016740; GO:0016874; GO:0017076; GO:0019219; GO:0019220; GO:0019221; GO:0019222; GO:0019538; GO:0019787; GO:0019899; GO:0019941; GO:0021700; GO:0022008; GO:0022607; GO:0023051; GO:0023052; GO:0023056; GO:0030030; GO:0030154; GO:0030163; GO:0030182; GO:0030522; GO:0030534; GO:0030554; GO:0031056; GO:0031058; GO:0031098; GO:0031175; GO:0031323; GO:0031325; GO:0031326; GO:0031347; GO:0031349; GO:0031396; GO:0031398; GO:0031399; GO:0031401; GO:0031624; GO:0031974; GO:0031981; GO:0032147; GO:0032182; GO:0032446; GO:0032501; GO:0032502; GO:0032553; GO:0032555; GO:0032559; GO:0032872; GO:0032874; GO:0032879; GO:0032880; GO:0032989; GO:0032990; GO:0033043; GO:0033044; GO:0033182; GO:0033554; GO:0033674; GO:0034097; GO:0034641; GO:0035370; GO:0035556; GO:0035639; GO:0035872; GO:0036094; GO:0036211; GO:0040007; GO:0040019; GO:0042221; GO:0042325; GO:0042327; GO:0042461; GO:0042742; GO:0043085; GO:0043122; GO:0043167; GO:0043168; GO:0043170; GO:0043207; GO:0043226; GO:0043227; GO:0043228; GO:0043229; GO:0043231; GO:0043232; GO:0043233; GO:0043405; GO:0043406; GO:0043408; GO:0043410; GO:0043412; GO:0043549; GO:0043632; GO:0044085; GO:0044093; GO:0044237; GO:0044238; GO:0044248; GO:0044260; GO:0044265; GO:0044389; GO:0044390; GO:0044422; GO:0044424; GO:0044428; GO:0044444; GO:0044446; GO:0044452; GO:0044464; GO:0045088; GO:0045089; GO:0045787; GO:0045859; GO:0045860; GO:0045931; GO:0045935; GO:0045937; GO:0045977; GO:0045995; GO:0046328; GO:0046330; GO:0046483; GO:0046530; GO:0048468; GO:0048471; GO:0048518; GO:0048522; GO:0048583; GO:0048584; GO:0048589; GO:0048666; GO:0048667; GO:0048699; GO:0048731; GO:0048812; GO:0048856; GO:0048858; GO:0048869; GO:0050776; GO:0050778; GO:0050789; GO:0050790; GO:0050793; GO:0050794; GO:0050808; GO:0050851; GO:0050896; GO:0051052; GO:0051054; GO:0051090; GO:0051091; GO:0051094; GO:0051124; GO:0051128; GO:0051130; GO:0051171; GO:0051173; GO:0051174; GO:0051239; GO:0051240; GO:0051246; GO:0051247; GO:0051252; GO:0051276; GO:0051338; GO:0051347; GO:0051403; GO:0051438; GO:0051443; GO:0051603; GO:0051704; GO:0051707; GO:0051716; GO:0051726; GO:0060074; GO:0060255; GO:0060341; GO:0061057; GO:0061564; GO:0061630; GO:0061650; GO:0061659; GO:0065007; GO:0065009; GO:0070013; GO:0070302; GO:0070304; GO:0070423; GO:0070498; GO:0070555; GO:0070647; GO:0070887; GO:0071310; GO:0071345; GO:0071347; GO:0071704; GO:0071840; GO:0071900; GO:0071902; GO:0072347; GO:0080090; GO:0080134; GO:0080135; GO:0090304; GO:0097159; GO:0097367; GO:0098542; GO:0120036; GO:0120039; GO:0140096; GO:1901265; GO:1901360; GO:1901363; GO:1901564; GO:1901565; GO:1901575; GO:1902275; GO:1902494; GO:1902531; GO:1902914; GO:1902916; GO:1903320; GO:1903322; GO:1903506; GO:1905269; GO:1990234; GO:2000008; GO:2000026; GO:2000112; GO:2001020; GO:2001022; GO:2001141; GO:2001252	O	hsa:7334;;hsa:389898;hsa:7322;hsa:7323;hsa:51619	hsa04120|hsa05131;hsa04120|hsa05131;hsa03083|hsa04120|hsa04141|hsa05131;hsa03083|hsa04120|hsa04141|hsa05131;hsa03083|hsa04120|hsa04141|hsa05131	UBE2N, HEL-S-71, UBC13, UBCHBEN, UbcH-ben, UbcH13; ubiquitin conjugating enzyme E2 N;UBE2NL, Li174; ubiquitin conjugating enzyme E2 N like (gene/pseudogene);UBE2D2, E2(17)KB2, PUBC1, UBC4, UBC4/5, UBCH4, UBCH5B; ubiquitin conjugating enzyme E2 D2;UBE2D3, E2(17)KB3, UBC4/5, UBCH5C; ubiquitin conjugating enzyme E2 D3;UBE2D4, HBUCE1; ubiquitin conjugating enzyme E2 D4	Ubiquitin mediated proteolysis|Shigellosis;Ubiquitin mediated proteolysis|Shigellosis;Polycomb repressive complex|Ubiquitin mediated proteolysis|Protein processing in endoplasmic reticulum|Shigellosis;Polycomb repressive complex|Ubiquitin mediated proteolysis|Protein processing in endoplasmic reticulum|Shigellosis;Polycomb repressive complex|Ubiquitin mediated proteolysis|Protein processing in endoplasmic reticulum|Shigellosis	9606.ENSP00000316176	Mitochondrion, Cytosol, Mitochondrion_Peroxisome, Mitochondrion_Nucleus	ubiquitin ligase complex; protein polyubiquitination; double-strand break repair via homologous recombination; DNA double-strand break processing; RNA binding; ubiquitin-protein transferase activity; ATP binding; nucleus; nucleoplasm; cytoplasm; cytosol; regulation of DNA repair; postreplication repair; protein monoubiquitination; protein ubiquitination; ubiquitin conjugating enzyme complex; UBC13-MMS2 complex; ubiquitin protein ligase binding; protein-containing complex; positive regulation of canonical NF-kappaB signal transduction; ubiquitin binding; proteasome-mediated ubiquitin-dependent protein catabolic process; positive regulation of DNA repair; T cell receptor signaling pathway; positive regulation of NF-kappaB transcription factor activity; ubiquitin conjugating enzyme activity; extracellular exosome; protein K63-linked ubiquitination; ubiquitin-protein transferase activator activity; antiviral innate immune response; positive regulation of protein K63-linked ubiquitination; positive regulation of intracellular signal transduction; negative regulation of TORC1 signaling; positive regulation of double-strand break repair; MAPK cascade; nucleotide binding; obsolete activation of MAPK activity; recombinational repair; obsolete non-recombinational repair; cell morphogenesis; obsolete cell morphogenesis involved in differentiation; fibrillar center; regulation of protein phosphorylation; positive regulation of protein phosphorylation; activation of innate immune response; pattern recognition receptor signaling pathway; activation of immune response; immune system process; immune response-activating cell surface receptor signaling pathway; regulation of immune system process; positive regulation of immune system process; cytoplasmic pattern recognition receptor signaling pathway; immune response-activating signaling pathway; innate immune response-activating signaling pathway; immune response-regulating signaling pathway; immune response-regulating cell surface receptor signaling pathway; molecular_function; catalytic activity; binding; protein binding; cellular_component; intracellular anatomical structure; obsolete cell; nucleolus; nucleobase-containing compound metabolic process; DNA metabolic process; DNA repair; double-strand break repair; double-strand break repair via nonhomologous end joining; DNA recombination; chromatin organization; regulation of DNA-templated transcription; protein phosphorylation; proteolysis; ubiquitin-dependent protein catabolic process; obsolete cellular aromatic compound metabolic process; phosphorus metabolic process; phosphate-containing compound metabolic process; obsolete nitrogen compound metabolic process; response to stress; defense response; DNA damage response; response to oxidative stress; organelle organization; cell communication; signal transduction; cell surface receptor signaling pathway; JNK cascade; multicellular organism development; regulation of mitotic cell cycle; nervous system development; axonogenesis; axon target recognition; synapse assembly; neuromuscular junction development; behavior; grooming behavior; locomotory behavior; flight behavior; jump response; obsolete drug binding; biological_process; metabolic process; adult locomotory behavior; photoreceptor cell morphogenesis; catabolic process; macromolecule catabolic process; response to external stimulus; response to biotic stimulus; response to bacterium; anatomical structure morphogenesis; regulation of mitotic cell cycle, embryonic; regulation of biosynthetic process; positive regulation of metabolic process; regulation of signal transduction; positive regulation of signal transduction; cellular process; obsolete response to organic substance; regulation of gene expression; regulation of macromolecule biosynthetic process; positive regulation of phosphorus metabolic process; positive regulation of macromolecule metabolic process; positive regulation of organelle organization; regulation of cell communication; positive regulation of cell communication; obsolete regulation of cell death; obsolete positive regulation of cell death; cellular component organization; phosphorylation; obsolete covalent chromatin modification; obsolete histone modification; obsolete histone ubiquitination; transferase activity; ligase activity; purine nucleotide binding; regulation of nucleobase-containing compound metabolic process; regulation of phosphate metabolic process; cytokine-mediated signaling pathway; regulation of metabolic process; protein metabolic process; ubiquitin-like protein transferase activity; enzyme binding; modification-dependent protein catabolic process; developmental maturation; neurogenesis; cellular component assembly; regulation of signaling; signaling; positive regulation of signaling; cell projection organization; cell differentiation; protein catabolic process; neuron differentiation; intracellular receptor signaling pathway; adult behavior; adenyl nucleotide binding; obsolete regulation of histone modification; obsolete positive regulation of histone modification; stress-activated protein kinase signaling cascade; neuron projection development; obsolete regulation of cellular metabolic process; obsolete positive regulation of cellular metabolic process; obsolete regulation of cellular biosynthetic process; regulation of defense response; positive regulation of defense response; regulation of protein ubiquitination; positive regulation of protein ubiquitination; regulation of protein modification process; positive regulation of protein modification process; ubiquitin conjugating enzyme binding; membrane-enclosed lumen; nuclear lumen; activation of protein kinase activity; ubiquitin-like protein binding; protein modification by small protein conjugation; multicellular organismal process; developmental process; ribonucleotide binding; purine ribonucleotide binding; adenyl ribonucleotide binding; regulation of stress-activated MAPK cascade; positive regulation of stress-activated MAPK cascade; regulation of localization; regulation of protein localization; cellular anatomical entity morphogenesis; obsolete cell part morphogenesis; regulation of organelle organization; regulation of chromosome organization; obsolete regulation of histone ubiquitination; cellular response to stress; positive regulation of kinase activity; response to cytokine; obsolete cellular nitrogen compound metabolic process; obsolete UBC13-UEV1A complex; intracellular signal transduction; purine ribonucleoside triphosphate binding; nucleotide-binding domain, leucine rich repeat containing receptor signaling pathway; small molecule binding; protein modification process; growth; positive regulation of embryonic development; response to chemical; regulation of phosphorylation; positive regulation of phosphorylation; photoreceptor cell development; defense response to bacterium; positive regulation of catalytic activity; regulation of canonical NF-kappaB signal transduction; ion binding; anion binding; macromolecule metabolic process; response to external biotic stimulus; organelle; membrane-bounded organelle; membraneless organelle; intracellular organelle; intracellular membrane-bounded organelle; intracellular membraneless organelle; organelle lumen; regulation of MAP kinase activity; positive regulation of MAP kinase activity; regulation of MAPK cascade; positive regulation of MAPK cascade; macromolecule modification; regulation of kinase activity; modification-dependent macromolecule catabolic process; cellular component biogenesis; positive regulation of molecular function; obsolete cellular metabolic process; primary metabolic process; obsolete cellular catabolic process; obsolete cellular macromolecule metabolic process; obsolete cellular macromolecule catabolic process; ubiquitin-like protein ligase binding; ubiquitin-like protein conjugating enzyme binding; obsolete organelle part; obsolete intracellular part; obsolete nuclear part; obsolete cytoplasmic part; obsolete intracellular organelle part; obsolete nucleolar part; obsolete cell part; regulation of innate immune response; positive regulation of innate immune response; positive regulation of cell cycle; regulation of protein kinase activity; positive regulation of protein kinase activity; positive regulation of mitotic cell cycle; positive regulation of nucleobase-containing compound metabolic process; positive regulation of phosphate metabolic process; positive regulation of mitotic cell cycle, embryonic; regulation of embryonic development; regulation of JNK cascade; positive regulation of JNK cascade; obsolete heterocycle metabolic process; photoreceptor cell differentiation; cell development; perinuclear region of cytoplasm; positive regulation of biological process; positive regulation of cellular process; regulation of response to stimulus; positive regulation of response to stimulus; developmental growth; neuron development; cell morphogenesis involved in neuron differentiation; generation of neurons; system development; neuron projection morphogenesis; anatomical structure development; cell projection morphogenesis; cellular developmental process; regulation of immune response; positive regulation of immune response; regulation of biological process; regulation of catalytic activity; regulation of developmental process; regulation of cellular process; synapse organization; antigen receptor-mediated signaling pathway; response to stimulus; regulation of DNA metabolic process; positive regulation of DNA metabolic process; regulation of DNA-binding transcription factor activity; positive regulation of DNA-binding transcription factor activity; positive regulation of developmental process; synaptic assembly at neuromuscular junction; regulation of cellular component organization; positive regulation of cellular component organization; obsolete regulation of nitrogen compound metabolic process; obsolete positive regulation of nitrogen compound metabolic process; regulation of phosphorus metabolic process; regulation of multicellular organismal process; positive regulation of multicellular organismal process; regulation of protein metabolic process; positive regulation of protein metabolic process; regulation of RNA metabolic process; chromosome organization; regulation of transferase activity; positive regulation of transferase activity; stress-activated MAPK cascade; regulation of ubiquitin-protein transferase activity; positive regulation of ubiquitin-protein transferase activity; proteolysis involved in protein catabolic process; obsolete multi-organism process; response to other organism; cellular response to stimulus; regulation of cell cycle; synapse maturation; regulation of macromolecule metabolic process; regulation of cellular localization; peptidoglycan recognition protein signaling pathway; axon development; ubiquitin protein ligase activity; ubiquitin-like protein conjugating enzyme activity; ubiquitin-like protein ligase activity; biological regulation; regulation of molecular function; intracellular organelle lumen; regulation of stress-activated protein kinase signaling cascade; positive regulation of stress-activated protein kinase signaling cascade; obsolete nucleotide-binding oligomerization domain containing signaling pathway; interleukin-1-mediated signaling pathway; response to interleukin-1; protein modification by small protein conjugation or removal; cellular response to chemical stimulus; obsolete cellular response to organic substance; cellular response to cytokine stimulus; cellular response to interleukin-1; obsolete organic substance metabolic process; cellular component organization or biogenesis; regulation of protein serine/threonine kinase activity; positive regulation of protein serine/threonine kinase activity; response to anesthetic; regulation of primary metabolic process; regulation of response to stress; regulation of cellular response to stress; nucleic acid metabolic process; obsolete organic cyclic compound binding; carbohydrate derivative binding; defense response to other organism; plasma membrane bounded cell projection organization; plasma membrane bounded cell projection morphogenesis; catalytic activity, acting on a protein; nucleoside phosphate binding; obsolete organic cyclic compound metabolic process; heterocyclic compound binding; obsolete organonitrogen compound metabolic process; obsolete organonitrogen compound catabolic process; obsolete organic substance catabolic process; regulation of chromatin organization; catalytic complex; regulation of intracellular signal transduction; regulation of protein polyubiquitination; positive regulation of protein polyubiquitination; regulation of protein modification by small protein conjugation or removal; positive regulation of protein modification by small protein conjugation or removal; obsolete regulation of nucleic acid-templated transcription; positive regulation of chromatin organization; transferase complex; regulation of protein localization to cell surface; regulation of multicellular organismal development; obsolete regulation of cellular macromolecule biosynthetic process; obsolete regulation of response to DNA damage stimulus; obsolete positive regulation of response to DNA damage stimulus; regulation of RNA biosynthetic process; positive regulation of chromosome organization
P52926	592.689	448.787	556.688	90.9965	265.722	266.191	532.721	207.637	0.0110079	0.57502	0.707049	1.35932	2.56564	2.56564	0.0604332	none	HMGA2	High mobility group protein HMGI-C	reviewed	HMGA2_HUMAN	HMGA2 HMGIC	Homo sapiens (Human)	109			Acetylation;Alternative splicing;Cell cycle;Cell division;Chromosomal rearrangement;Direct protein sequencing;Disease variant;DNA condensation;DNA-binding;Dwarfism;Growth regulation;Mitosis;Nucleus;Phosphoprotein;Proteomics identification;Proto-oncogene;Reference proteome;Repeat;Transcription;Transcription regulation	KW-0007; KW-0025; KW-0131; KW-0132; KW-0160; KW-0903; KW-0225; KW-0226; KW-0238; KW-0242; KW-0341; KW-0498; KW-0539; KW-0597; KW-1267; KW-0656; KW-1185; KW-0677; KW-0804; KW-0805			MOD_RES 2; /note="N-acetylserine"; /evidence="ECO:0000269|Ref.7, ECO:0007744|PubMed:19413330"; MOD_RES 40; /note="Phosphothreonine"; /evidence="ECO:0007744|PubMed:21406692"; MOD_RES 44; /note="Phosphoserine"; /evidence="ECO:0007744|PubMed:21406692"; MOD_RES 101; /note="Phosphoserine"; /evidence="ECO:0000250|UniProtKB:P52927"; MOD_RES 105; /note="Phosphoserine"; /evidence="ECO:0007744|PubMed:21406692"	PTM: Regulated by cell cycle-dependent phosphorylation which alters its DNA binding affinity. Phosphorylated by NEK2 (By similarity). {ECO:0000250|UniProtKB:P52927}.				P52926;	P52926;	ENST00000354636.7 [P52926-2];ENST00000393578.7 [P52926-6];ENST00000403681.7 [P52926-1];ENST00000425208.6 [P52926-4];ENST00000537275.5 [P52926-5];ENST00000537429.5 [P52926-3];	8091;	ENOG502S80S;	R-HSA-2559584;	IPR017956;IPR000116;IPR000637;	PF02178;	GO:0000122; GO:0000228; GO:0000976; GO:0001673; GO:0001837; GO:0002062; GO:0003131; GO:0003676; GO:0003680; GO:0003712; GO:0003714; GO:0003906; GO:0005634; GO:0005654; GO:0006284; GO:0006325; GO:0006355; GO:0007283; GO:0008301; GO:0008584; GO:0009615; GO:0010564; GO:0010628; GO:0019899; GO:0021846; GO:0021983; GO:0030178; GO:0030261; GO:0030325; GO:0031492; GO:0031507; GO:0032993; GO:0033144; GO:0035019; GO:0035264; GO:0035497; GO:0035500; GO:0035501; GO:0035556; GO:0035985; GO:0035987; GO:0035988; GO:0040018; GO:0043066; GO:0043392; GO:0043922; GO:0045444; GO:0045766; GO:0045869; GO:0045892; GO:0045893; GO:0045944; GO:0046332; GO:0046426; GO:0048144; GO:0048146; GO:0048333; GO:0048708; GO:0048712; GO:0048762; GO:0048863; GO:0051301; GO:0051575; GO:0060123; GO:0060428; GO:0060441; GO:0060501; GO:0060613; GO:0061629; GO:0070742; GO:0071141; GO:0071864; GO:0071902; GO:0072089; GO:0090402; GO:2000036; GO:2000648; GO:2000773; GO:2001033		hsa:8091	hsa05202|hsa05206	HMGA2, BABL, HMGI-C, HMGIC, LIPO, SRS5, STQTL9; high mobility group AT-hook 2	Transcriptional misregulation in cancer|MicroRNAs in cancer	9606.ENSP00000437621	Nucleus	negative regulation of transcription by RNA polymerase II; nuclear chromosome; transcription cis-regulatory region binding; male germ cell nucleus; epithelial to mesenchymal transition; chondrocyte differentiation; mesodermal-endodermal cell signaling; nucleic acid binding; minor groove of adenine-thymine-rich DNA binding; transcription coregulator activity; transcription corepressor activity; DNA-(apurinic or apyrimidinic site) endonuclease activity; nucleus; nucleoplasm; base-excision repair; chromatin organization; regulation of DNA-templated transcription; spermatogenesis; DNA binding, bending; male gonad development; response to virus; regulation of cell cycle process; positive regulation of gene expression; enzyme binding; cell proliferation in forebrain; pituitary gland development; negative regulation of Wnt signaling pathway; chromosome condensation; adrenal gland development; nucleosomal DNA binding; heterochromatin formation; protein-DNA complex; negative regulation of intracellular steroid hormone receptor signaling pathway; somatic stem cell population maintenance; multicellular organism growth; cAMP response element binding; MH2 domain binding; MH1 domain binding; intracellular signal transduction; senescence-associated heterochromatin focus; endodermal cell differentiation; chondrocyte proliferation; positive regulation of multicellular organism growth; negative regulation of apoptotic process; negative regulation of DNA binding; host-mediated suppression of viral transcription; fat cell differentiation; positive regulation of angiogenesis; negative regulation of single stranded viral RNA replication via double stranded DNA intermediate; negative regulation of DNA-templated transcription; positive regulation of DNA-templated transcription; positive regulation of transcription by RNA polymerase II; SMAD binding; negative regulation of receptor signaling pathway via JAK-STAT; fibroblast proliferation; positive regulation of fibroblast proliferation; mesodermal cell differentiation; astrocyte differentiation; negative regulation of astrocyte differentiation; mesenchymal cell differentiation; stem cell differentiation; cell division; 5'-deoxyribose-5-phosphate lyase activity; regulation of growth hormone secretion; lung epithelium development; epithelial tube branching involved in lung morphogenesis; positive regulation of epithelial cell proliferation involved in lung morphogenesis; fat pad development; RNA polymerase II-specific DNA-binding transcription factor binding; C2H2 zinc finger domain binding; SMAD protein complex; positive regulation of cell proliferation in bone marrow; positive regulation of protein serine/threonine kinase activity; stem cell proliferation; oncogene-induced cell senescence; regulation of stem cell population maintenance; positive regulation of stem cell proliferation; negative regulation of cellular senescence; negative regulation of double-strand break repair via nonhomologous end joining
Q9UK61	240.538	213.409	239.325	304.389	279.644	326.576	231.091	303.536	0.0110278	0.700562	0.594915	-0.393408	0.761329	-1.31349	0.0604342	none	TASOR	Protein TASOR	reviewed	TASOR_HUMAN	TASOR C3orf63 FAM208A KIAA1105	Homo sapiens (Human)	1670			3D-structure;Acetylation;Alternative splicing;Chromosome;Isopeptide bond;Nucleus;Phosphoprotein;Proteomics identification;Reference proteome;Repressor;Transcription;Transcription regulation;Ubl conjugation	KW-0002; KW-0007; KW-0025; KW-0158; KW-1017; KW-0539; KW-0597; KW-1267; KW-1185; KW-0678; KW-0804; KW-0805; KW-0832			MOD_RES 2; /note="N-acetylalanine"; /evidence="ECO:0007744|PubMed:19413330"; MOD_RES 344; /note="Phosphoserine"; /evidence="ECO:0007744|PubMed:23186163"; MOD_RES 633; /note="Phosphoserine"; /evidence="ECO:0007744|PubMed:19690332, ECO:0007744|PubMed:20068231"; MOD_RES 636; /note="Phosphoserine"; /evidence="ECO:0007744|PubMed:19690332, ECO:0007744|PubMed:20068231"; MOD_RES 673; /note="Phosphoserine"; /evidence="ECO:0007744|PubMed:23186163"; MOD_RES 800; /note="Phosphoserine"; /evidence="ECO:0007744|PubMed:23186163"; MOD_RES 843; /note="Phosphoserine"; /evidence="ECO:0000250|UniProtKB:Q69ZR9"; MOD_RES 927; /note="Phosphoserine"; /evidence="ECO:0007744|PubMed:16964243, ECO:0007744|PubMed:17081983, ECO:0007744|PubMed:19690332, ECO:0007744|PubMed:20068231, ECO:0007744|PubMed:21406692, ECO:0007744|PubMed:23186163, ECO:0007744|PubMed:24275569"; MOD_RES 971; /note="Phosphoserine"; /evidence="ECO:0007744|PubMed:23186163"; MOD_RES 979; /note="Phosphoserine"; /evidence="ECO:0007744|PubMed:19690332, ECO:0007744|PubMed:23186163"; MOD_RES 982; /note="Phosphothreonine"; /evidence="ECO:0007744|PubMed:20068231"; MOD_RES 1049; /note="Phosphothreonine"; /evidence="ECO:0007744|PubMed:23186163"; MOD_RES 1103; /note="Phosphoserine"; /evidence="ECO:0007744|PubMed:20068231, ECO:0007744|PubMed:21406692, ECO:0007744|PubMed:23186163, ECO:0007744|PubMed:24275569"; MOD_RES 1552; /note="Phosphoserine"; /evidence="ECO:0007744|PubMed:23186163"					Q9UK61;	Q9UK61;	ENST00000355628.9 [Q9UK61-4];ENST00000431842.6 [Q9UK61-2];ENST00000493960.6 [Q9UK61-3];ENST00000683822.1 [Q9UK61-1];	23272;	ENOG502QUY9;	R-HSA-9843970;	IPR056242;IPR046432;IPR056243;IPR022188;	PF12509;PF24630;PF23314;	GO:0000792; GO:0003682; GO:0003723; GO:0005654; GO:0008595; GO:0045814; GO:0060809; GO:0097355; GO:0140719; GO:0141005; GO:0005575; GO:0005622; GO:0005623; GO:0005634; GO:0005694; GO:0006139; GO:0006351; GO:0006355; GO:0006725; GO:0006807; GO:0008150; GO:0008152; GO:0009058; GO:0009059; GO:0009889; GO:0009987; GO:0010467; GO:0010468; GO:0010556; GO:0016070; GO:0018130; GO:0019219; GO:0019222; GO:0019438; GO:0031323; GO:0031326; GO:0031974; GO:0031981; GO:0032774; GO:0034641; GO:0034645; GO:0034654; GO:0043170; GO:0043226; GO:0043227; GO:0043228; GO:0043229; GO:0043231; GO:0043232; GO:0043233; GO:0044237; GO:0044238; GO:0044249; GO:0044260; GO:0044271; GO:0044422; GO:0044424; GO:0044428; GO:0044446; GO:0044464; GO:0046483; GO:0050789; GO:0050794; GO:0051171; GO:0051252; GO:0060255; GO:0065007; GO:0070013; GO:0071704; GO:0080090; GO:0090304; GO:0097659; GO:1901360; GO:1901362; GO:1901576; GO:1903506; GO:2000112; GO:2001141	K	hsa:23272				9606.ENSP00000347845	Nucleus, Cytosol_Nucleus, Cytosol	heterochromatin; chromatin binding; RNA binding; nucleoplasm; anterior/posterior axis specification, embryo; negative regulation of gene expression, epigenetic; mesodermal to mesenchymal transition involved in gastrulation; protein localization to heterochromatin; constitutive heterochromatin formation; transposable element silencing by heterochromatin formation; cellular_component; intracellular anatomical structure; obsolete cell; nucleus; chromosome; nucleobase-containing compound metabolic process; DNA-templated transcription; regulation of DNA-templated transcription; obsolete cellular aromatic compound metabolic process; obsolete nitrogen compound metabolic process; biological_process; metabolic process; biosynthetic process; macromolecule biosynthetic process; regulation of biosynthetic process; cellular process; gene expression; regulation of gene expression; regulation of macromolecule biosynthetic process; RNA metabolic process; obsolete heterocycle biosynthetic process; regulation of nucleobase-containing compound metabolic process; regulation of metabolic process; obsolete aromatic compound biosynthetic process; obsolete regulation of cellular metabolic process; obsolete regulation of cellular biosynthetic process; membrane-enclosed lumen; nuclear lumen; RNA biosynthetic process; obsolete cellular nitrogen compound metabolic process; obsolete cellular macromolecule biosynthetic process; nucleobase-containing compound biosynthetic process; macromolecule metabolic process; organelle; membrane-bounded organelle; membraneless organelle; intracellular organelle; intracellular membrane-bounded organelle; intracellular membraneless organelle; organelle lumen; obsolete cellular metabolic process; primary metabolic process; obsolete cellular biosynthetic process; obsolete cellular macromolecule metabolic process; obsolete cellular nitrogen compound biosynthetic process; obsolete organelle part; obsolete intracellular part; obsolete nuclear part; obsolete intracellular organelle part; obsolete cell part; obsolete heterocycle metabolic process; regulation of biological process; regulation of cellular process; obsolete regulation of nitrogen compound metabolic process; regulation of RNA metabolic process; regulation of macromolecule metabolic process; biological regulation; intracellular organelle lumen; obsolete organic substance metabolic process; regulation of primary metabolic process; nucleic acid metabolic process; obsolete nucleic acid-templated transcription; obsolete organic cyclic compound metabolic process; obsolete organic cyclic compound biosynthetic process; obsolete organic substance biosynthetic process; obsolete regulation of nucleic acid-templated transcription; obsolete regulation of cellular macromolecule biosynthetic process; regulation of RNA biosynthetic process
Q6NT76	57.8586	41.5048	63.824	15.9315	23.9733	25.3855	54.3958	21.7634	0.0110334	0.427283	0.324954	1.32159	2.49941	2.49941	0.0604342	none	HMBOX1	Homeobox-containing protein 1	reviewed	HMBX1_HUMAN	HMBOX1 HOT1 TAH1	Homo sapiens (Human)	420			3D-structure;Alternative splicing;Chromosome;Cytoplasm;DNA-binding;Homeobox;Isopeptide bond;Nucleus;Phosphoprotein;Proteomics identification;Reference proteome;Telomere;Transcription;Transcription regulation;Ubl conjugation	KW-0002; KW-0025; KW-0158; KW-0963; KW-0238; KW-0371; KW-1017; KW-0539; KW-0597; KW-1267; KW-1185; KW-0779; KW-0804; KW-0805; KW-0832			MOD_RES 148; /note="Phosphoserine"; /evidence="ECO:0007744|PubMed:23186163"; MOD_RES 170; /note="Phosphoserine"; /evidence="ECO:0007744|PubMed:23186163"					Q6NT76;	Q6NT76;	ENST00000287701.15 [Q6NT76-1];ENST00000397358.7 [Q6NT76-1];ENST00000521516.5 [Q6NT76-4];ENST00000524238.3 [Q6NT76-5];ENST00000558662.5 [Q6NT76-2];	79618;	ENOG502QQSR;		IPR001387;IPR001356;IPR040363;IPR006899;IPR044869;IPR044866;IPR009057;IPR010982;	PF04814;PF00046;	GO:0000122; GO:0000781; GO:0000785; GO:0003691; GO:0005634; GO:0005654; GO:0005737; GO:0005813; GO:0005829; GO:0007004; GO:0015030; GO:0016604; GO:0016605; GO:0042162; GO:0042802; GO:0043565; GO:0044877; GO:0045892; GO:0045893; GO:1905324; GO:1990837; GO:0000228; GO:0000981; GO:0001227; GO:0003674; GO:0003676; GO:0003677; GO:0003690; GO:0003700; GO:0005488; GO:0005515; GO:0005575; GO:0005622; GO:0005623; GO:0005694; GO:0006139; GO:0006259; GO:0006278; GO:0006351; GO:0006355; GO:0006357; GO:0006725; GO:0006807; GO:0008150; GO:0008152; GO:0009058; GO:0009059; GO:0009889; GO:0009890; GO:0009891; GO:0009892; GO:0009893; GO:0009987; GO:0010467; GO:0010468; GO:0010556; GO:0010557; GO:0010558; GO:0010604; GO:0010605; GO:0010628; GO:0010629; GO:0010638; GO:0016070; GO:0018130; GO:0019219; GO:0019222; GO:0019438; GO:0031323; GO:0031324; GO:0031325; GO:0031326; GO:0031327; GO:0031328; GO:0031974; GO:0031981; GO:0032204; GO:0032206; GO:0032210; GO:0032212; GO:0032774; GO:0033043; GO:0033044; GO:0034641; GO:0034645; GO:0034654; GO:0035561; GO:0035563; GO:0043085; GO:0043170; GO:0043226; GO:0043227; GO:0043228; GO:0043229; GO:0043231; GO:0043232; GO:0043233; GO:0044093; GO:0044237; GO:0044238; GO:0044249; GO:0044260; GO:0044271; GO:0044422; GO:0044424; GO:0044427; GO:0044428; GO:0044444; GO:0044446; GO:0044451; GO:0044454; GO:0044464; GO:0045934; GO:0045935; GO:0046483; GO:0048518; GO:0048519; GO:0048522; GO:0048523; GO:0050789; GO:0050790; GO:0050794; GO:0051052; GO:0051054; GO:0051098; GO:0051099; GO:0051128; GO:0051130; GO:0051171; GO:0051172; GO:0051173; GO:0051252; GO:0051253; GO:0051254; GO:0051338; GO:0051347; GO:0051972; GO:0051973; GO:0060255; GO:0065007; GO:0065008; GO:0065009; GO:0070013; GO:0071704; GO:0071897; GO:0080090; GO:0090304; GO:0097159; GO:0097659; GO:0098687; GO:0140110; GO:1901360; GO:1901362; GO:1901363; GO:1901576; GO:1902679; GO:1902680; GO:1903506; GO:1903507; GO:1903508; GO:1904356; GO:1904358; GO:2000112; GO:2000113; GO:2000278; GO:2000573; GO:2001141; GO:2001252	K	hsa:79618;;hsa:6927;hsa:6928	hsa04950	HNF1A, HNF-1-alpha, HNF-1A, HNF1, HNF1alpha, HNF4A, IDDM20, LFB1, MODY3, TCF-1, TCF1; HNF1 homeobox A;HNF1B, ADTKD3, FJHN, HNF-1-beta, HNF-1B, HNF1beta, HNF2, HPC11, LF-B3, LFB3, MODY5, RCAD, T2D, TCF-2, TCF2, VHNF1; HNF1 homeobox B	Maturity onset diabetes of the young	9606.ENSP00000430110	Nucleus, Cytosol_Nucleus, Cytosol, Cytoskeleton	negative regulation of transcription by RNA polymerase II; chromosome, telomeric region; chromatin; double-stranded telomeric DNA binding; nucleus; nucleoplasm; cytoplasm; centrosome; cytosol; telomere maintenance via telomerase; Cajal body; nuclear body; PML body; telomeric DNA binding; identical protein binding; sequence-specific DNA binding; protein-containing complex binding; negative regulation of DNA-templated transcription; positive regulation of DNA-templated transcription; telomere-telomerase complex assembly; sequence-specific double-stranded DNA binding; nuclear chromosome; DNA-binding transcription factor activity, RNA polymerase II-specific; DNA-binding transcription repressor activity, RNA polymerase II-specific; molecular_function; nucleic acid binding; DNA binding; double-stranded DNA binding; DNA-binding transcription factor activity; binding; protein binding; cellular_component; intracellular anatomical structure; obsolete cell; chromosome; nucleobase-containing compound metabolic process; DNA metabolic process; RNA-templated DNA biosynthetic process; DNA-templated transcription; regulation of DNA-templated transcription; regulation of transcription by RNA polymerase II; obsolete cellular aromatic compound metabolic process; obsolete nitrogen compound metabolic process; biological_process; metabolic process; biosynthetic process; macromolecule biosynthetic process; regulation of biosynthetic process; negative regulation of biosynthetic process; positive regulation of biosynthetic process; negative regulation of metabolic process; positive regulation of metabolic process; cellular process; gene expression; regulation of gene expression; regulation of macromolecule biosynthetic process; positive regulation of macromolecule biosynthetic process; negative regulation of macromolecule biosynthetic process; positive regulation of macromolecule metabolic process; negative regulation of macromolecule metabolic process; positive regulation of gene expression; negative regulation of gene expression; positive regulation of organelle organization; RNA metabolic process; obsolete heterocycle biosynthetic process; regulation of nucleobase-containing compound metabolic process; regulation of metabolic process; obsolete aromatic compound biosynthetic process; obsolete regulation of cellular metabolic process; obsolete negative regulation of cellular metabolic process; obsolete positive regulation of cellular metabolic process; obsolete regulation of cellular biosynthetic process; obsolete negative regulation of cellular biosynthetic process; obsolete positive regulation of cellular biosynthetic process; membrane-enclosed lumen; nuclear lumen; regulation of telomere maintenance; positive regulation of telomere maintenance; regulation of telomere maintenance via telomerase; positive regulation of telomere maintenance via telomerase; RNA biosynthetic process; regulation of organelle organization; regulation of chromosome organization; obsolete cellular nitrogen compound metabolic process; obsolete cellular macromolecule biosynthetic process; nucleobase-containing compound biosynthetic process; obsolete regulation of chromatin binding; positive regulation of chromatin binding; positive regulation of catalytic activity; macromolecule metabolic process; organelle; membrane-bounded organelle; membraneless organelle; intracellular organelle; intracellular membrane-bounded organelle; intracellular membraneless organelle; organelle lumen; positive regulation of molecular function; obsolete cellular metabolic process; primary metabolic process; obsolete cellular biosynthetic process; obsolete cellular macromolecule metabolic process; obsolete cellular nitrogen compound biosynthetic process; obsolete organelle part; obsolete intracellular part; obsolete chromosomal part; obsolete nuclear part; obsolete cytoplasmic part; obsolete intracellular organelle part; obsolete nucleoplasm part; obsolete nuclear chromosome part; obsolete cell part; negative regulation of nucleobase-containing compound metabolic process; positive regulation of nucleobase-containing compound metabolic process; obsolete heterocycle metabolic process; positive regulation of biological process; negative regulation of biological process; positive regulation of cellular process; negative regulation of cellular process; regulation of biological process; regulation of catalytic activity; regulation of cellular process; regulation of DNA metabolic process; positive regulation of DNA metabolic process; regulation of binding; positive regulation of binding; regulation of cellular component organization; positive regulation of cellular component organization; obsolete regulation of nitrogen compound metabolic process; obsolete negative regulation of nitrogen compound metabolic process; obsolete positive regulation of nitrogen compound metabolic process; regulation of RNA metabolic process; negative regulation of RNA metabolic process; positive regulation of RNA metabolic process; regulation of transferase activity; positive regulation of transferase activity; obsolete regulation of telomerase activity; obsolete positive regulation of telomerase activity; regulation of macromolecule metabolic process; biological regulation; regulation of biological quality; regulation of molecular function; intracellular organelle lumen; obsolete organic substance metabolic process; DNA biosynthetic process; regulation of primary metabolic process; nucleic acid metabolic process; obsolete organic cyclic compound binding; obsolete nucleic acid-templated transcription; chromosomal region; transcription regulator activity; obsolete organic cyclic compound metabolic process; obsolete organic cyclic compound biosynthetic process; heterocyclic compound binding; obsolete organic substance biosynthetic process; negative regulation of RNA biosynthetic process; positive regulation of RNA biosynthetic process; obsolete regulation of nucleic acid-templated transcription; obsolete negative regulation of nucleic acid-templated transcription; obsolete positive regulation of nucleic acid-templated transcription; regulation of telomere maintenance via telomere lengthening; positive regulation of telomere maintenance via telomere lengthening; obsolete regulation of cellular macromolecule biosynthetic process; obsolete negative regulation of cellular macromolecule biosynthetic process; regulation of DNA biosynthetic process; positive regulation of DNA biosynthetic process; regulation of RNA biosynthetic process; positive regulation of chromosome organization
Q5VZF2	41.9931	59.8144	50.2427	85.8094	117.443	93.8063	50.6834	99.0196	0.0110372	0.699505	0.452108	-0.9662	0.511852	-1.95369	0.0604342	none	MBNL2	Muscleblind-like protein 2	reviewed	MBNL2_HUMAN	MBNL2 MBLL MBLL39 MLP1	Homo sapiens (Human)	373			3D-structure;Alternative splicing;Cytoplasm;Metal-binding;mRNA processing;mRNA splicing;Nucleus;Proteomics identification;Reference proteome;Repeat;RNA-binding;Zinc;Zinc-finger	KW-0002; KW-0025; KW-0963; KW-0479; KW-0507; KW-0508; KW-0539; KW-1267; KW-1185; KW-0677; KW-0694; KW-0862; KW-0863								Q5VZF2;	Q5VZF2;	ENST00000343600.9 [Q5VZF2-3];ENST00000345429.10 [Q5VZF2-2];ENST00000376673.8 [Q5VZF2-1];ENST00000397601.5 [Q5VZF2-3];	10150;	KOG2494;		IPR054429;IPR000571;	PF00642;PF22628;	GO:0003723; GO:0005654; GO:0005737; GO:0006397; GO:0008270; GO:0008380; GO:0043484; GO:1990837; GO:0000003; GO:0000381; GO:0001654; GO:0001745; GO:0001751; GO:0001754; GO:0003674; GO:0003676; GO:0003677; GO:0005488; GO:0005575; GO:0005622; GO:0005623; GO:0005634; GO:0006139; GO:0006396; GO:0006725; GO:0006807; GO:0006915; GO:0006996; GO:0007275; GO:0007399; GO:0007422; GO:0007423; GO:0007517; GO:0007525; GO:0007610; GO:0007617; GO:0007618; GO:0008150; GO:0008152; GO:0008219; GO:0009653; GO:0009887; GO:0009987; GO:0010467; GO:0010468; GO:0012501; GO:0016043; GO:0016070; GO:0016071; GO:0019098; GO:0019219; GO:0019222; GO:0019725; GO:0019953; GO:0022008; GO:0022414; GO:0030016; GO:0030017; GO:0030018; GO:0030154; GO:0030182; GO:0031323; GO:0031672; GO:0031673; GO:0031674; GO:0031974; GO:0031981; GO:0032501; GO:0032502; GO:0032504; GO:0034641; GO:0042051; GO:0042052; GO:0042461; GO:0042462; GO:0042592; GO:0043167; GO:0043169; GO:0043170; GO:0043226; GO:0043227; GO:0043228; GO:0043229; GO:0043231; GO:0043232; GO:0043233; GO:0043292; GO:0044237; GO:0044238; GO:0044422; GO:0044424; GO:0044428; GO:0044444; GO:0044446; GO:0044449; GO:0044464; GO:0044703; GO:0045924; GO:0046483; GO:0046530; GO:0046716; GO:0046872; GO:0048024; GO:0048468; GO:0048471; GO:0048513; GO:0048592; GO:0048609; GO:0048666; GO:0048699; GO:0048731; GO:0048749; GO:0048856; GO:0048869; GO:0050684; GO:0050789; GO:0050794; GO:0051171; GO:0051252; GO:0051704; GO:0060180; GO:0060249; GO:0060255; GO:0061061; GO:0065007; GO:0065008; GO:0070013; GO:0071704; GO:0071840; GO:0080090; GO:0090304; GO:0090596; GO:0097159; GO:0099080; GO:0099081; GO:0099512; GO:1901360; GO:1901363; GO:1903311	A	hsa:10150				9606.ENSP00000365861	Cytosol, Extracellular, Nucleus	RNA binding; nucleoplasm; cytoplasm; mRNA processing; zinc ion binding; RNA splicing; regulation of RNA splicing; sequence-specific double-stranded DNA binding; obsolete reproduction; regulation of alternative mRNA splicing, via spliceosome; eye development; compound eye morphogenesis; compound eye photoreceptor cell differentiation; eye photoreceptor cell differentiation; molecular_function; nucleic acid binding; DNA binding; binding; cellular_component; intracellular anatomical structure; obsolete cell; nucleus; nucleobase-containing compound metabolic process; RNA processing; obsolete cellular aromatic compound metabolic process; obsolete nitrogen compound metabolic process; apoptotic process; organelle organization; multicellular organism development; nervous system development; peripheral nervous system development; sensory organ development; muscle organ development; somatic muscle development; behavior; mating behavior; mating; biological_process; metabolic process; cell death; anatomical structure morphogenesis; animal organ morphogenesis; cellular process; gene expression; regulation of gene expression; programmed cell death; cellular component organization; RNA metabolic process; mRNA metabolic process; reproductive behavior; regulation of nucleobase-containing compound metabolic process; regulation of metabolic process; cellular homeostasis; sexual reproduction; neurogenesis; reproductive process; myofibril; sarcomere; Z disc; cell differentiation; neuron differentiation; obsolete regulation of cellular metabolic process; A band; H zone; I band; membrane-enclosed lumen; nuclear lumen; multicellular organismal process; developmental process; obsolete multicellular organism reproduction; obsolete cellular nitrogen compound metabolic process; compound eye photoreceptor development; rhabdomere development; photoreceptor cell development; eye photoreceptor cell development; homeostatic process; ion binding; cation binding; macromolecule metabolic process; organelle; membrane-bounded organelle; membraneless organelle; intracellular organelle; intracellular membrane-bounded organelle; intracellular membraneless organelle; organelle lumen; contractile muscle fiber; obsolete cellular metabolic process; primary metabolic process; obsolete organelle part; obsolete intracellular part; obsolete nuclear part; obsolete cytoplasmic part; obsolete intracellular organelle part; obsolete contractile fiber part; obsolete cell part; multi-organism reproductive process; regulation of female receptivity; obsolete heterocycle metabolic process; photoreceptor cell differentiation; muscle cell cellular homeostasis; metal ion binding; regulation of mRNA splicing, via spliceosome; cell development; perinuclear region of cytoplasm; animal organ development; eye morphogenesis; multicellular organismal reproductive process; neuron development; generation of neurons; system development; compound eye development; anatomical structure development; cellular developmental process; regulation of mRNA processing; regulation of biological process; regulation of cellular process; obsolete regulation of nitrogen compound metabolic process; regulation of RNA metabolic process; obsolete multi-organism process; female mating behavior; anatomical structure homeostasis; regulation of macromolecule metabolic process; muscle structure development; biological regulation; regulation of biological quality; intracellular organelle lumen; obsolete organic substance metabolic process; cellular component organization or biogenesis; regulation of primary metabolic process; nucleic acid metabolic process; sensory organ morphogenesis; obsolete organic cyclic compound binding; supramolecular complex; supramolecular polymer; supramolecular fiber; obsolete organic cyclic compound metabolic process; heterocyclic compound binding; regulation of mRNA metabolic process
Q92841	5568.18	5134.29	5134.12	8438.25	6969.95	7072.07	5278.87	7493.42	0.0110376	0.28444	0.17251	-0.505397	0.704466	-1.41951	0.0604342	none	DDX17	Probable ATP-dependent RNA helicase DDX17	reviewed	DDX17_HUMAN	DDX17	Homo sapiens (Human)	729		3.6.4.13	3D-structure;Acetylation;Alternative initiation;Alternative splicing;Antiviral defense;ATP-binding;Cytoplasm;Direct protein sequencing;Helicase;Hydrolase;Immunity;Isopeptide bond;Methylation;mRNA processing;mRNA splicing;Nucleotide-binding;Nucleus;Phosphoprotein;Proteomics identification;Reference proteome;RNA-binding;RNA-mediated gene silencing;rRNA processing;Transcription;Transcription regulation;Ubl conjugation	KW-0002; KW-0007; KW-0024; KW-0025; KW-0051; KW-0067; KW-0963; KW-0903; KW-0347; KW-0378; KW-0391; KW-1017; KW-0488; KW-0507; KW-0508; KW-0547; KW-0539; KW-0597; KW-1267; KW-1185; KW-0694; KW-0943; KW-0698; KW-0804; KW-0805; KW-0832			MOD_RES 64; /note="Phosphoserine"; /evidence="ECO:0007744|PubMed:20068231, ECO:0007744|PubMed:24275569"; MOD_RES 108; /note="N6-acetyllysine; by EP300"; /evidence="ECO:0000269|PubMed:20663877"; MOD_RES 109; /note="N6-acetyllysine; by EP300"; /evidence="ECO:0000269|PubMed:20663877"; MOD_RES 121; /note="N6-acetyllysine; by EP300"; /evidence="ECO:0000269|PubMed:20663877"; MOD_RES 523; /note="Phosphothreonine"; /evidence="ECO:0007744|PubMed:16964243"; MOD_RES 684; /note="Omega-N-methylarginine"; /evidence="ECO:0007744|PubMed:24129315"	PTM: Sumoylation significantly increases stability. It also promotes interaction specifically with HDAC1 (but not HDAC2, nor HDAC3) and strongly stimulates ESR1 and TP53 coactivation. {ECO:0000269|PubMed:19995069}.; PTM: Acetylation at lysine residues stabilizes the protein, stimulates interaction with HDAC1 and HDAC3, but not HDAC2, and represses ESR1 and TP53 coactivation activity. {ECO:0000269|PubMed:20663877}.			MOTIF 171..199; /note="Q motif"; MOTIF 325..328; /note="DEAD box"	Q92841;	Q92841;	ENST00000403230.3 [Q92841-4];	10521;	KOG0331;	R-HSA-3899300;	IPR046330;IPR011545;IPR014001;IPR001650;IPR027417;IPR000629;IPR014014;	PF00270;PF00271;	GO:0000380; GO:0000381; GO:0001837; GO:0002376; GO:0003713; GO:0003723; GO:0003724; GO:0003729; GO:0005524; GO:0005634; GO:0005654; GO:0005730; GO:0005737; GO:0005829; GO:0006357; GO:0006364; GO:0006396; GO:0008186; GO:0010586; GO:0016020; GO:0016607; GO:0016887; GO:0030520; GO:0030521; GO:0031047; GO:0045445; GO:0045944; GO:0051607; GO:1990904; GO:2001014; GO:0000122; GO:0000166; GO:0000375; GO:0000377; GO:0000398; GO:0000956; GO:0002252; GO:0002682; GO:0002697; GO:0002831; GO:0003674; GO:0003676; GO:0003682; GO:0003712; GO:0003730; GO:0003824; GO:0004386; GO:0005102; GO:0005488; GO:0005515; GO:0005575; GO:0005622; GO:0005623; GO:0005681; GO:0005694; GO:0005700; GO:0005703; GO:0006139; GO:0006351; GO:0006355; GO:0006366; GO:0006397; GO:0006401; GO:0006402; GO:0006725; GO:0006807; GO:0006915; GO:0006950; GO:0006952; GO:0006955; GO:0006959; GO:0007154; GO:0007165; GO:0007275; GO:0008134; GO:0008144; GO:0008150; GO:0008152; GO:0008219; GO:0008380; GO:0009056; GO:0009057; GO:0009058; GO:0009059; GO:0009605; GO:0009607; GO:0009615; GO:0009719; GO:0009725; GO:0009755; GO:0009888; GO:0009889; GO:0009890; GO:0009891; GO:0009892; GO:0009893; GO:0009966; GO:0009967; GO:0009987; GO:0010033; GO:0010467; GO:0010468; GO:0010501; GO:0010556; GO:0010557; GO:0010558; GO:0010604; GO:0010605; GO:0010608; GO:0010628; GO:0010629; GO:0010646; GO:0010647; GO:0012501; GO:0014070; GO:0016070; GO:0016071; GO:0016072; GO:0016202; GO:0016441; GO:0016458; GO:0016462; GO:0016604; GO:0016787; GO:0016817; GO:0016818; GO:0017076; GO:0017111; GO:0018130; GO:0019219; GO:0019222; GO:0019438; GO:0019439; GO:0019730; GO:0022613; GO:0023051; GO:0023052; GO:0023056; GO:0030154; GO:0030278; GO:0030518; GO:0030522; GO:0030554; GO:0031054; GO:0031323; GO:0031324; GO:0031325; GO:0031326; GO:0031327; GO:0031328; GO:0031347; GO:0031974; GO:0031981; GO:0032101; GO:0032501; GO:0032502; GO:0032553; GO:0032555; GO:0032559; GO:0032774; GO:0032870; GO:0032991; GO:0033143; GO:0033993; GO:0034470; GO:0034641; GO:0034645; GO:0034654; GO:0034655; GO:0034660; GO:0035194; GO:0035195; GO:0035196; GO:0035556; GO:0035639; GO:0036094; GO:0040029; GO:0042221; GO:0042254; GO:0043021; GO:0043167; GO:0043168; GO:0043170; GO:0043207; GO:0043226; GO:0043227; GO:0043228; GO:0043229; GO:0043231; GO:0043232; GO:0043233; GO:0043331; GO:0043401; GO:0043484; GO:0043516; GO:0043517; GO:0043900; GO:0044085; GO:0044237; GO:0044238; GO:0044248; GO:0044249; GO:0044260; GO:0044265; GO:0044270; GO:0044271; GO:0044422; GO:0044424; GO:0044427; GO:0044428; GO:0044444; GO:0044446; GO:0044451; GO:0044464; GO:0044877; GO:0045595; GO:0045667; GO:0045892; GO:0045893; GO:0045934; GO:0045935; GO:0046483; GO:0046700; GO:0048024; GO:0048511; GO:0048513; GO:0048518; GO:0048519; GO:0048522; GO:0048523; GO:0048545; GO:0048583; GO:0048584; GO:0048634; GO:0048641; GO:0048731; GO:0048762; GO:0048856; GO:0048869; GO:0050681; GO:0050684; GO:0050688; GO:0050789; GO:0050793; GO:0050794; GO:0050896; GO:0051171; GO:0051172; GO:0051173; GO:0051239; GO:0051252; GO:0051253; GO:0051254; GO:0051427; GO:0051704; GO:0051707; GO:0051716; GO:0060255; GO:0060485; GO:0060765; GO:0061061; GO:0061614; GO:0065007; GO:0070013; GO:0070035; GO:0070887; GO:0070918; GO:0071310; GO:0071359; GO:0071383; GO:0071396; GO:0071407; GO:0071495; GO:0071704; GO:0071840; GO:0072331; GO:0072332; GO:0080090; GO:0080134; GO:0080135; GO:0090304; GO:0097159; GO:0097190; GO:0097193; GO:0097367; GO:0097659; GO:0098542; GO:0098687; GO:0140098; GO:0140110; GO:1901265; GO:1901360; GO:1901361; GO:1901362; GO:1901363; GO:1901575; GO:1901576; GO:1901698; GO:1901699; GO:1901796; GO:1901798; GO:1901861; GO:1902531; GO:1902533; GO:1902679; GO:1902680; GO:1903311; GO:1903506; GO:1903507; GO:1903508; GO:1990841; GO:2000026; GO:2000112; GO:2000113; GO:2001020; GO:2001022; GO:2001141	A	hsa:10521;;hsa:1655;hsa:11325;hsa:9879;hsa:1654;hsa:9416	hsa03040|hsa05202|hsa05205;hsa03040;hsa03040;hsa04622|hsa05161|hsa05203;hsa03040	DDX5, G17P1, HLR1, HUMP68, p68; DEAD-box helicase 5;DDX42, DDX42P, RHELP, RNAHP, SF3B8, SF3b125; DEAD-box helicase 42;DDX46, PRPF5, Prp5; DEAD-box helicase 46;DDX3X, CAP-Rf, DBX, DDX14, DDX3, HLP2, MRX102, MRXSSB; DEAD-box helicase 3 X-linked;DDX23, PRPF28, SNRNP100, U5-100K, U5-100KD, prp28; DEAD-box helicase 23	Spliceosome|Transcriptional misregulation in cancer|Proteoglycans in cancer;Spliceosome;Spliceosome;RIG-I-like receptor signaling pathway|Hepatitis B|Viral carcinogenesis;Spliceosome	9606.ENSP00000380033	Nucleus, Cytosol_Nucleus	alternative mRNA splicing, via spliceosome; regulation of alternative mRNA splicing, via spliceosome; epithelial to mesenchymal transition; immune system process; transcription coactivator activity; RNA binding; RNA helicase activity; mRNA binding; ATP binding; nucleus; nucleoplasm; nucleolus; cytoplasm; cytosol; regulation of transcription by RNA polymerase II; rRNA processing; RNA processing; ATP-dependent activity, acting on RNA; miRNA metabolic process; membrane; nuclear speck; ATP hydrolysis activity; estrogen receptor signaling pathway; androgen receptor signaling pathway; regulatory ncRNA-mediated gene silencing; myoblast differentiation; positive regulation of transcription by RNA polymerase II; defense response to virus; ribonucleoprotein complex; regulation of skeletal muscle cell differentiation; negative regulation of transcription by RNA polymerase II; nucleotide binding; RNA splicing, via transesterification reactions; RNA splicing, via transesterification reactions with bulged adenosine as nucleophile; mRNA splicing, via spliceosome; nuclear-transcribed mRNA catabolic process; immune effector process; regulation of immune system process; regulation of immune effector process; regulation of response to biotic stimulus; molecular_function; nucleic acid binding; chromatin binding; transcription coregulator activity; mRNA 3'-UTR binding; catalytic activity; helicase activity; signaling receptor binding; binding; protein binding; cellular_component; intracellular anatomical structure; obsolete cell; spliceosomal complex; chromosome; polytene chromosome; polytene chromosome puff; nucleobase-containing compound metabolic process; DNA-templated transcription; regulation of DNA-templated transcription; transcription by RNA polymerase II; mRNA processing; RNA catabolic process; mRNA catabolic process; obsolete cellular aromatic compound metabolic process; obsolete nitrogen compound metabolic process; apoptotic process; response to stress; defense response; immune response; humoral immune response; cell communication; signal transduction; multicellular organism development; transcription factor binding; obsolete drug binding; biological_process; metabolic process; cell death; RNA splicing; catabolic process; macromolecule catabolic process; biosynthetic process; macromolecule biosynthetic process; response to external stimulus; response to biotic stimulus; response to virus; response to endogenous stimulus; response to hormone; hormone-mediated signaling pathway; tissue development; regulation of biosynthetic process; negative regulation of biosynthetic process; positive regulation of biosynthetic process; negative regulation of metabolic process; positive regulation of metabolic process; regulation of signal transduction; positive regulation of signal transduction; cellular process; obsolete response to organic substance; gene expression; regulation of gene expression; obsolete RNA secondary structure unwinding; regulation of macromolecule biosynthetic process; positive regulation of macromolecule biosynthetic process; negative regulation of macromolecule biosynthetic process; positive regulation of macromolecule metabolic process; negative regulation of macromolecule metabolic process; post-transcriptional regulation of gene expression; positive regulation of gene expression; negative regulation of gene expression; regulation of cell communication; positive regulation of cell communication; programmed cell death; obsolete response to organic cyclic compound; RNA metabolic process; mRNA metabolic process; rRNA metabolic process; regulation of striated muscle tissue development; post-transcriptional gene silencing; obsolete gene silencing; pyrophosphatase activity; nuclear body; hydrolase activity; hydrolase activity, acting on acid anhydrides; hydrolase activity, acting on acid anhydrides, in phosphorus-containing anhydrides; purine nucleotide binding; ribonucleoside triphosphate phosphatase activity; obsolete heterocycle biosynthetic process; regulation of nucleobase-containing compound metabolic process; regulation of metabolic process; obsolete aromatic compound biosynthetic process; obsolete aromatic compound catabolic process; antimicrobial humoral response; ribonucleoprotein complex biogenesis; regulation of signaling; signaling; positive regulation of signaling; cell differentiation; regulation of ossification; nuclear receptor-mediated steroid hormone signaling pathway; intracellular receptor signaling pathway; adenyl nucleotide binding; pre-miRNA processing; obsolete regulation of cellular metabolic process; obsolete negative regulation of cellular metabolic process; obsolete positive regulation of cellular metabolic process; obsolete regulation of cellular biosynthetic process; obsolete negative regulation of cellular biosynthetic process; obsolete positive regulation of cellular biosynthetic process; regulation of defense response; membrane-enclosed lumen; nuclear lumen; regulation of response to external stimulus; multicellular organismal process; developmental process; ribonucleotide binding; purine ribonucleotide binding; adenyl ribonucleotide binding; RNA biosynthetic process; cellular response to hormone stimulus; protein-containing complex; regulation of intracellular steroid hormone receptor signaling pathway; response to lipid; obsolete ncRNA processing; obsolete cellular nitrogen compound metabolic process; obsolete cellular macromolecule biosynthetic process; nucleobase-containing compound biosynthetic process; nucleobase-containing compound catabolic process; obsolete ncRNA metabolic process; regulatory ncRNA-mediated post-transcriptional gene silencing; miRNA-mediated post-transcriptional gene silencing; miRNA processing; intracellular signal transduction; purine ribonucleoside triphosphate binding; small molecule binding; epigenetic regulation of gene expression; response to chemical; ribosome biogenesis; ribonucleoprotein complex binding; ion binding; anion binding; macromolecule metabolic process; response to external biotic stimulus; organelle; membrane-bounded organelle; membraneless organelle; intracellular organelle; intracellular membrane-bounded organelle; intracellular membraneless organelle; organelle lumen; response to dsRNA; steroid hormone receptor signaling pathway; regulation of RNA splicing; regulation of DNA damage response, signal transduction by p53 class mediator; positive regulation of DNA damage response, signal transduction by p53 class mediator; obsolete regulation of multi-organism process; cellular component biogenesis; obsolete cellular metabolic process; primary metabolic process; obsolete cellular catabolic process; obsolete cellular biosynthetic process; obsolete cellular macromolecule metabolic process; obsolete cellular macromolecule catabolic process; obsolete cellular nitrogen compound catabolic process; obsolete cellular nitrogen compound biosynthetic process; obsolete organelle part; obsolete intracellular part; obsolete chromosomal part; obsolete nuclear part; obsolete cytoplasmic part; obsolete intracellular organelle part; obsolete nucleoplasm part; obsolete cell part; protein-containing complex binding; regulation of cell differentiation; regulation of osteoblast differentiation; negative regulation of DNA-templated transcription; positive regulation of DNA-templated transcription; negative regulation of nucleobase-containing compound metabolic process; positive regulation of nucleobase-containing compound metabolic process; obsolete heterocycle metabolic process; obsolete heterocycle catabolic process; regulation of mRNA splicing, via spliceosome; rhythmic process; animal organ development; positive regulation of biological process; negative regulation of biological process; positive regulation of cellular process; negative regulation of cellular process; response to steroid hormone; regulation of response to stimulus; positive regulation of response to stimulus; regulation of muscle organ development; regulation of skeletal muscle tissue development; system development; mesenchymal cell differentiation; anatomical structure development; cellular developmental process; nuclear androgen receptor binding; regulation of mRNA processing; regulation of defense response to virus; regulation of biological process; regulation of developmental process; regulation of cellular process; response to stimulus; obsolete regulation of nitrogen compound metabolic process; obsolete negative regulation of nitrogen compound metabolic process; obsolete positive regulation of nitrogen compound metabolic process; regulation of multicellular organismal process; regulation of RNA metabolic process; negative regulation of RNA metabolic process; positive regulation of RNA metabolic process; hormone receptor binding; obsolete multi-organism process; response to other organism; cellular response to stimulus; regulation of macromolecule metabolic process; mesenchyme development; regulation of androgen receptor signaling pathway; muscle structure development; miRNA transcription; biological regulation; intracellular organelle lumen; obsolete purine NTP-dependent helicase activity; cellular response to chemical stimulus; regulatory ncRNA processing; obsolete cellular response to organic substance; cellular response to dsRNA; cellular response to steroid hormone stimulus; cellular response to lipid; obsolete cellular response to organic cyclic compound; cellular response to endogenous stimulus; obsolete organic substance metabolic process; cellular component organization or biogenesis; signal transduction by p53 class mediator; intrinsic apoptotic signaling pathway by p53 class mediator; regulation of primary metabolic process; regulation of response to stress; regulation of cellular response to stress; nucleic acid metabolic process; obsolete organic cyclic compound binding; apoptotic signaling pathway; intrinsic apoptotic signaling pathway; carbohydrate derivative binding; obsolete nucleic acid-templated transcription; defense response to other organism; chromosomal region; catalytic activity, acting on RNA; transcription regulator activity; nucleoside phosphate binding; obsolete organic cyclic compound metabolic process; obsolete organic cyclic compound catabolic process; obsolete organic cyclic compound biosynthetic process; heterocyclic compound binding; obsolete organic substance catabolic process; obsolete organic substance biosynthetic process; response to nitrogen compound; cellular response to nitrogen compound; regulation of signal transduction by p53 class mediator; positive regulation of signal transduction by p53 class mediator; regulation of muscle tissue development; regulation of intracellular signal transduction; positive regulation of intracellular signal transduction; negative regulation of RNA biosynthetic process; positive regulation of RNA biosynthetic process; regulation of mRNA metabolic process; obsolete regulation of nucleic acid-templated transcription; obsolete negative regulation of nucleic acid-templated transcription; obsolete positive regulation of nucleic acid-templated transcription; promoter-specific chromatin binding; regulation of multicellular organismal development; obsolete regulation of cellular macromolecule biosynthetic process; obsolete negative regulation of cellular macromolecule biosynthetic process; obsolete regulation of response to DNA damage stimulus; obsolete positive regulation of response to DNA damage stimulus; regulation of RNA biosynthetic process
P16435	1135.39	1093.21	1093.01	1301.13	1328.85	1485.76	1107.2	1371.92	0.0110536	0.272761	0.116266	-0.309272	0.807049	-1.23908	0.0604397	none	POR	NADPH--cytochrome P450 reductase	reviewed	NCPR_HUMAN	POR CYPOR	Homo sapiens (Human)	677	COFACTOR: Name=FAD; Xref=ChEBI:CHEBI:57692; Evidence={ECO:0000255|HAMAP-Rule:MF_03212, ECO:0000269|PubMed:21808038}; Note=Binds 1 FAD per monomer. {ECO:0000255|HAMAP-Rule:MF_03212, ECO:0000269|PubMed:21808038}; COFACTOR: Name=FMN; Xref=ChEBI:CHEBI:58210; Evidence={ECO:0000255|HAMAP-Rule:MF_03212, ECO:0000269|PubMed:21808038}; Note=Binds 1 FMN per monomer. {ECO:0000255|HAMAP-Rule:MF_03212, ECO:0000269|PubMed:21808038};	1.6.2.4	3D-structure;Acetylation;Congenital adrenal hyperplasia;Craniosynostosis;Direct protein sequencing;Disease variant;Endoplasmic reticulum;FAD;Flavoprotein;FMN;Membrane;NADP;Oxidoreductase;Phosphoprotein;Proteomics identification;Reference proteome;Transmembrane;Transmembrane helix	KW-0002; KW-0007; KW-0954; KW-0989; KW-0903; KW-0225; KW-0256; KW-0274; KW-0285; KW-0288; KW-0472; KW-0521; KW-0560; KW-0597; KW-1267; KW-1185; KW-0812; KW-1133			MOD_RES 2; /note="N-acetylglycine"; /evidence="ECO:0000269|PubMed:2513880"; MOD_RES 63; /note="Phosphoserine"; /evidence="ECO:0007744|PubMed:23186163"					P16435;	P16435;	ENST00000461988.6;	5447;	KOG1158;	R-HSA-211897;	IPR003097;IPR017927;IPR001094;IPR008254;IPR001709;IPR029039;IPR039261;IPR023173;IPR001433;IPR023208;IPR017938;	PF00667;PF00258;PF00175;	GO:0003958; GO:0004128; GO:0005789; GO:0005829; GO:0006805; GO:0006809; GO:0007584; GO:0008047; GO:0008941; GO:0009055; GO:0009437; GO:0009725; GO:0009812; GO:0010181; GO:0016020; GO:0016787; GO:0019395; GO:0019899; GO:0022900; GO:0032332; GO:0043066; GO:0043231; GO:0043602; GO:0045880; GO:0046210; GO:0047726; GO:0050660; GO:0050661; GO:0061913; GO:0070988; GO:0071372; GO:0071375; GO:0071548; GO:0090031; GO:0090346; GO:0000003; GO:0000166; GO:0001505; GO:0003006; GO:0003420; GO:0003674; GO:0003824; GO:0005488; GO:0005515; GO:0005575; GO:0005622; GO:0005623; GO:0005737; GO:0005739; GO:0005783; GO:0006082; GO:0006091; GO:0006473; GO:0006475; GO:0006575; GO:0006577; GO:0006629; GO:0006631; GO:0006723; GO:0006807; GO:0007275; GO:0007276; GO:0007281; GO:0007292; GO:0008150; GO:0008152; GO:0008589; GO:0008610; GO:0009056; GO:0009058; GO:0009410; GO:0009605; GO:0009653; GO:0009719; GO:0009889; GO:0009891; GO:0009892; GO:0009893; GO:0009966; GO:0009967; GO:0009987; GO:0009991; GO:0010033; GO:0010243; GO:0010466; GO:0010605; GO:0010646; GO:0010647; GO:0010817; GO:0010893; GO:0010941; GO:0010951; GO:0012505; GO:0016491; GO:0016651; GO:0016653; GO:0016675; GO:0016705; GO:0016708; GO:0018193; GO:0018205; GO:0018393; GO:0018394; GO:0019216; GO:0019218; GO:0019222; GO:0019538; GO:0019752; GO:0019953; GO:0022412; GO:0022414; GO:0022603; GO:0023051; GO:0023056; GO:0030154; GO:0030162; GO:0030258; GO:0030703; GO:0031224; GO:0031323; GO:0031324; GO:0031325; GO:0031326; GO:0031328; GO:0031667; GO:0031984; GO:0032330; GO:0032350; GO:0032352; GO:0032354; GO:0032501; GO:0032502; GO:0032504; GO:0032553; GO:0032768; GO:0032770; GO:0032787; GO:0032870; GO:0034440; GO:0034641; GO:0034698; GO:0036094; GO:0036211; GO:0040008; GO:0042126; GO:0042127; GO:0042133; GO:0042135; GO:0042175; GO:0042221; GO:0042335; GO:0042981; GO:0043067; GO:0043069; GO:0043085; GO:0043086; GO:0043154; GO:0043167; GO:0043168; GO:0043170; GO:0043226; GO:0043227; GO:0043229; GO:0043281; GO:0043412; GO:0043434; GO:0043436; GO:0043543; GO:0044092; GO:0044093; GO:0044237; GO:0044238; GO:0044248; GO:0044255; GO:0044260; GO:0044270; GO:0044281; GO:0044422; GO:0044424; GO:0044425; GO:0044432; GO:0044444; GO:0044446; GO:0044464; GO:0044703; GO:0045540; GO:0045542; GO:0045595; GO:0045597; GO:0045834; GO:0045861; GO:0045940; GO:0046209; GO:0046620; GO:0046885; GO:0046886; GO:0046889; GO:0046890; GO:0048037; GO:0048468; GO:0048477; GO:0048518; GO:0048519; GO:0048522; GO:0048523; GO:0048583; GO:0048584; GO:0048609; GO:0048638; GO:0048646; GO:0048856; GO:0048869; GO:0050662; GO:0050789; GO:0050790; GO:0050793; GO:0050794; GO:0050810; GO:0050896; GO:0051094; GO:0051171; GO:0051172; GO:0051213; GO:0051239; GO:0051240; GO:0051246; GO:0051248; GO:0051336; GO:0051341; GO:0051346; GO:0051353; GO:0051704; GO:0051716; GO:0052547; GO:0052548; GO:0055114; GO:0060191; GO:0060192; GO:0060255; GO:0060548; GO:0061035; GO:0061036; GO:0062012; GO:0062013; GO:0065007; GO:0065008; GO:0065009; GO:0070887; GO:0071310; GO:0071371; GO:0071417; GO:0071466; GO:0071495; GO:0071704; GO:0072593; GO:0080090; GO:0090030; GO:0090181; GO:0090205; GO:0090345; GO:0097159; GO:0097164; GO:0097367; GO:0098827; GO:0106118; GO:0106120; GO:1901265; GO:1901363; GO:1901564; GO:1901576; GO:1901652; GO:1901653; GO:1901698; GO:1901699; GO:1901700; GO:1901701; GO:1902930; GO:1902932; GO:1903010; GO:2000026; GO:2000027; GO:2000116; GO:2000117; GO:2001057	C	hsa:4843;hsa:4846;hsa:4842;hsa:4552	hsa00220|hsa00330|hsa01100|hsa04020|hsa04066|hsa04146|hsa04371|hsa04926|hsa05010|hsa05014|hsa05022|hsa05133|hsa05140|hsa05142|hsa05145|hsa05146|hsa05152|hsa05200|hsa05222;hsa00220|hsa00330|hsa01100|hsa04020|hsa04022|hsa04066|hsa04071|hsa04151|hsa04370|hsa04371|hsa04611|hsa04915|hsa04921|hsa04926|hsa04931|hsa04933|hsa05415|hsa05417|hsa05418;hsa00220|hsa00330|hsa01100|hsa04020|hsa04081|hsa04145|hsa04371|hsa04713|hsa04730|hsa04926|hsa04970|hsa05010|hsa05014|hsa05022|hsa05410|hsa05412|hsa05414|hsa05416;hsa04980	NOS2, HEP-NOS, INOS, NOS, NOS2A; nitric oxide synthase 2;NOS3, ECNOS, eNOS; nitric oxide synthase 3;NOS1, IHPS1, N-NOS, NC-NOS, NOS, bNOS, nNOS; nitric oxide synthase 1;MTRR, MSR, cblE; 5-methyltetrahydrofolate-homocysteine methyltransferase reductase	Arginine biosynthesis|Arginine and proline metabolism|Metabolic pathways|Calcium signaling pathway|HIF-1 signaling pathway|Peroxisome|Apelin signaling pathway|Relaxin signaling pathway|Alzheimer disease|Amyotrophic lateral sclerosis|Pathways of neurodegeneration - multiple diseases|Pertussis|Leishmaniasis|Chagas disease|Toxoplasmosis|Amoebiasis|Tuberculosis|Pathways in cancer|Small cell lung cancer;Arginine biosynthesis|Arginine and proline metabolism|Metabolic pathways|Calcium signaling pathway|cGMP-PKG signaling pathway|HIF-1 signaling pathway|Sphingolipid signaling pathway|PI3K-Akt signaling pathway|VEGF signaling pathway|Apelin signaling pathway|Platelet activation|Estrogen signaling pathway|Oxytocin signaling pathway|Relaxin signaling pathway|Insulin resistance|AGE-RAGE signaling pathway in diabetic complications|Diabetic cardiomyopathy|Lipid and atherosclerosis|Fluid shear stress and atherosclerosis;Arginine biosynthesis|Arginine and proline metabolism|Metabolic pathways|Calcium signaling pathway|Hormone signaling|Phagosome|Apelin signaling pathway|Circadian entrainment|Long-term depression|Relaxin signaling pathway|Salivary secretion|Alzheimer disease|Amyotrophic lateral sclerosis|Pathways of neurodegeneration - multiple diseases|Hypertrophic cardiomyopathy|Arrhythmogenic right ventricular cardiomyopathy|Dilated cardiomyopathy|Viral myocarditis;Cobalamin transport and metabolism	9606.ENSP00000419970	Cytosol, Cytosol_Nucleus, Nucleus, Endoplasmic Reticulum, Peroxisome, Mitochondrion_Peroxisome, Endoplasmic Reticulum_Golgi Apparatus	NADPH-hemoprotein reductase activity; cytochrome-b5 reductase activity, acting on NAD(P)H; endoplasmic reticulum membrane; cytosol; xenobiotic metabolic process; nitric oxide biosynthetic process; response to nutrient; enzyme activator activity; nitric oxide dioxygenase NAD(P)H activity; electron transfer activity; carnitine metabolic process; response to hormone; flavonoid metabolic process; FMN binding; membrane; hydrolase activity; fatty acid oxidation; enzyme binding; electron transport chain; positive regulation of chondrocyte differentiation; negative regulation of apoptotic process; intracellular membrane-bounded organelle; nitrate catabolic process; positive regulation of smoothened signaling pathway; nitric oxide catabolic process; iron-cytochrome-c reductase activity; flavin adenine dinucleotide binding; NADP binding; positive regulation of growth plate cartilage chondrocyte proliferation; demethylation; cellular response to follicle-stimulating hormone stimulus; cellular response to peptide hormone stimulus; response to dexamethasone; positive regulation of steroid hormone biosynthetic process; organofluorine metabolic process; obsolete reproduction; nucleotide binding; obsolete regulation of neurotransmitter levels; developmental process involved in reproduction; regulation of growth plate cartilage chondrocyte proliferation; molecular_function; catalytic activity; binding; protein binding; cellular_component; intracellular anatomical structure; obsolete cell; cytoplasm; mitochondrion; endoplasmic reticulum; organic acid metabolic process; generation of precursor metabolites and energy; protein acetylation; internal protein amino acid acetylation; modified amino acid metabolic process; amino-acid betaine metabolic process; lipid metabolic process; fatty acid metabolic process; cuticle hydrocarbon biosynthetic process; obsolete nitrogen compound metabolic process; multicellular organism development; gamete generation; germ cell development; female gamete generation; biological_process; metabolic process; regulation of smoothened signaling pathway; lipid biosynthetic process; catabolic process; biosynthetic process; response to xenobiotic stimulus; response to external stimulus; anatomical structure morphogenesis; response to endogenous stimulus; regulation of biosynthetic process; positive regulation of biosynthetic process; negative regulation of metabolic process; positive regulation of metabolic process; regulation of signal transduction; positive regulation of signal transduction; cellular process; obsolete response to extracellular stimulus; obsolete response to organic substance; obsolete response to organonitrogen compound; negative regulation of peptidase activity; negative regulation of macromolecule metabolic process; regulation of cell communication; positive regulation of cell communication; regulation of hormone levels; positive regulation of steroid biosynthetic process; obsolete regulation of cell death; negative regulation of endopeptidase activity; endomembrane system; oxidoreductase activity; oxidoreductase activity, acting on NAD(P)H; oxidoreductase activity, acting on NAD(P)H, heme protein as acceptor; oxidoreductase activity, acting on a heme group of donors; oxidoreductase activity, acting on paired donors, with incorporation or reduction of molecular oxygen; oxidoreductase activity, acting on paired donors, with incorporation or reduction of molecular oxygen, NAD(P)H as one donor, and incorporation of two atoms of oxygen into one donor; peptidyl-amino acid modification; peptidyl-lysine modification; internal peptidyl-lysine acetylation; peptidyl-lysine acetylation; regulation of lipid metabolic process; regulation of steroid metabolic process; regulation of metabolic process; protein metabolic process; carboxylic acid metabolic process; sexual reproduction; cellular process involved in reproduction in multicellular organism; reproductive process; regulation of anatomical structure morphogenesis; regulation of signaling; positive regulation of signaling; cell differentiation; regulation of proteolysis; lipid modification; eggshell formation; obsolete intrinsic component of membrane; obsolete regulation of cellular metabolic process; obsolete negative regulation of cellular metabolic process; obsolete positive regulation of cellular metabolic process; obsolete regulation of cellular biosynthetic process; obsolete positive regulation of cellular biosynthetic process; response to nutrient levels; organelle subcompartment; regulation of chondrocyte differentiation; regulation of hormone metabolic process; positive regulation of hormone metabolic process; response to follicle-stimulating hormone; multicellular organismal process; developmental process; obsolete multicellular organism reproduction; ribonucleotide binding; obsolete regulation of monooxygenase activity; obsolete positive regulation of monooxygenase activity; monocarboxylic acid metabolic process; cellular response to hormone stimulus; lipid oxidation; obsolete cellular nitrogen compound metabolic process; response to gonadotropin; small molecule binding; protein modification process; regulation of growth; nitrate metabolic process; regulation of cell population proliferation; obsolete neurotransmitter metabolic process; obsolete neurotransmitter catabolic process; nuclear outer membrane-endoplasmic reticulum membrane network; response to chemical; cuticle development; regulation of apoptotic process; regulation of programmed cell death; negative regulation of programmed cell death; positive regulation of catalytic activity; negative regulation of catalytic activity; obsolete negative regulation of cysteine-type endopeptidase activity involved in apoptotic process; ion binding; anion binding; macromolecule metabolic process; organelle; membrane-bounded organelle; intracellular organelle; obsolete regulation of cysteine-type endopeptidase activity involved in apoptotic process; macromolecule modification; response to peptide hormone; oxoacid metabolic process; protein acylation; negative regulation of molecular function; positive regulation of molecular function; obsolete cellular metabolic process; primary metabolic process; obsolete cellular catabolic process; obsolete cellular lipid metabolic process; obsolete cellular macromolecule metabolic process; obsolete cellular nitrogen compound catabolic process; small molecule metabolic process; obsolete organelle part; obsolete intracellular part; obsolete membrane part; obsolete endoplasmic reticulum part; obsolete cytoplasmic part; obsolete intracellular organelle part; obsolete cell part; multi-organism reproductive process; regulation of cholesterol biosynthetic process; positive regulation of cholesterol biosynthetic process; regulation of cell differentiation; positive regulation of cell differentiation; positive regulation of lipid metabolic process; negative regulation of proteolysis; positive regulation of steroid metabolic process; nitric oxide metabolic process; regulation of organ growth; regulation of hormone biosynthetic process; positive regulation of hormone biosynthetic process; positive regulation of lipid biosynthetic process; regulation of lipid biosynthetic process; obsolete cofactor binding; cell development; oogenesis; positive regulation of biological process; negative regulation of biological process; positive regulation of cellular process; negative regulation of cellular process; regulation of response to stimulus; positive regulation of response to stimulus; multicellular organismal reproductive process; regulation of developmental growth; anatomical structure formation involved in morphogenesis; anatomical structure development; cellular developmental process; obsolete coenzyme binding; regulation of biological process; regulation of catalytic activity; regulation of developmental process; regulation of cellular process; regulation of steroid biosynthetic process; response to stimulus; positive regulation of developmental process; obsolete regulation of nitrogen compound metabolic process; obsolete negative regulation of nitrogen compound metabolic process; dioxygenase activity; regulation of multicellular organismal process; positive regulation of multicellular organismal process; regulation of protein metabolic process; negative regulation of protein metabolic process; regulation of hydrolase activity; regulation of oxidoreductase activity; negative regulation of hydrolase activity; positive regulation of oxidoreductase activity; obsolete multi-organism process; cellular response to stimulus; regulation of peptidase activity; regulation of endopeptidase activity; obsolete oxidation-reduction process; obsolete regulation of lipase activity; negative regulation of lipase activity; regulation of macromolecule metabolic process; obsolete negative regulation of cell death; regulation of cartilage development; positive regulation of cartilage development; regulation of small molecule metabolic process; positive regulation of small molecule metabolic process; biological regulation; regulation of biological quality; regulation of molecular function; cellular response to chemical stimulus; obsolete cellular response to organic substance; cellular response to gonadotropin stimulus; obsolete cellular response to organonitrogen compound; cellular response to xenobiotic stimulus; cellular response to endogenous stimulus; obsolete organic substance metabolic process; reactive oxygen species metabolic process; regulation of primary metabolic process; regulation of steroid hormone biosynthetic process; regulation of cholesterol metabolic process; positive regulation of cholesterol metabolic process; organohalogen metabolic process; obsolete organic cyclic compound binding; ammonium ion metabolic process; carbohydrate derivative binding; endoplasmic reticulum subcompartment; regulation of sterol biosynthetic process; positive regulation of sterol biosynthetic process; nucleoside phosphate binding; heterocyclic compound binding; obsolete organonitrogen compound metabolic process; obsolete organic substance biosynthetic process; response to peptide; cellular response to peptide; response to nitrogen compound; cellular response to nitrogen compound; response to oxygen-containing compound; cellular response to oxygen-containing compound; regulation of alcohol biosynthetic process; positive regulation of alcohol biosynthetic process; regulation of bone development; regulation of multicellular organismal development; regulation of animal organ morphogenesis; obsolete regulation of cysteine-type endopeptidase activity; obsolete negative regulation of cysteine-type endopeptidase activity; reactive nitrogen species metabolic process
Q9UBK7	135.85	160.229	184.673	232.157	262.942	295.551	160.251	263.55	0.0110598	0.810333	0.742407	-0.717748	0.608046	-1.64461	0.0604397	none	RABL2A	Rab-like protein 2A	reviewed	RBL2A_HUMAN	RABL2A	Homo sapiens (Human)	228			Alternative splicing;GTP-binding;Nucleotide-binding;Proteomics identification;Reference proteome	KW-0025; KW-0342; KW-0547; KW-1267; KW-1185								Q9UBK7;	Q9UBK7;	ENST00000393165.7 [Q9UBK7-2];ENST00000393166.7 [Q9UBK7-1];ENST00000393167.7 [Q9UBK7-1];ENST00000409875.5 [Q9UBK7-3];ENST00000683472.1 [Q9UBK7-2];	11159;	KOG0087;		IPR027417;IPR041835;IPR005225;IPR001806;	PF00071;	GO:0003924; GO:0005525; GO:0006886; GO:0012505; GO:0000003; GO:0000166; GO:0000242; GO:0000902; GO:0000904; GO:0001882; GO:0001883; GO:0003674; GO:0003824; GO:0005488; GO:0005575; GO:0005622; GO:0005623; GO:0005737; GO:0005813; GO:0005814; GO:0005815; GO:0005856; GO:0005929; GO:0006810; GO:0006928; GO:0006996; GO:0007017; GO:0007018; GO:0007275; GO:0007338; GO:0007399; GO:0008150; GO:0008594; GO:0009566; GO:0009653; GO:0009987; GO:0010970; GO:0015630; GO:0016043; GO:0016462; GO:0016787; GO:0016817; GO:0016818; GO:0017076; GO:0017111; GO:0019001; GO:0019953; GO:0022008; GO:0022414; GO:0022607; GO:0030030; GO:0030031; GO:0030154; GO:0030182; GO:0030317; GO:0030705; GO:0030990; GO:0030992; GO:0031503; GO:0031514; GO:0032501; GO:0032502; GO:0032549; GO:0032550; GO:0032553; GO:0032555; GO:0032561; GO:0032989; GO:0032991; GO:0035639; GO:0036064; GO:0036094; GO:0036126; GO:0040011; GO:0042073; GO:0042461; GO:0042995; GO:0043167; GO:0043168; GO:0043226; GO:0043228; GO:0043229; GO:0043232; GO:0044085; GO:0044422; GO:0044424; GO:0044430; GO:0044441; GO:0044444; GO:0044446; GO:0044450; GO:0044463; GO:0044464; GO:0044703; GO:0044782; GO:0046530; GO:0046907; GO:0048468; GO:0048666; GO:0048667; GO:0048699; GO:0048731; GO:0048856; GO:0048869; GO:0048870; GO:0051179; GO:0051234; GO:0051641; GO:0051649; GO:0051674; GO:0051704; GO:0060271; GO:0070925; GO:0071840; GO:0097159; GO:0097223; GO:0097225; GO:0097367; GO:0097722; GO:0097729; GO:0099111; GO:0120025; GO:0120031; GO:0120036; GO:0120038; GO:1901265; GO:1901363	U	hsa:11159;;hsa:9230;hsa:8766;hsa:11021;hsa:9367;hsa:81876	hsa04144|hsa04152|hsa04962|hsa05164;hsa04144|hsa04961|hsa04962|hsa04972|hsa05164;hsa04144;hsa05132|hsa05162;hsa05134	RAB11B, H-YPT3, NDAGSCW; RAB11B, member RAS oncogene family;RAB11A, YL8; RAB11A, member RAS oncogene family;RAB35, H-ray, RAB1C, RAY; RAB35, member RAS oncogene family;RAB9A, RAB9; RAB9A, member RAS oncogene family;RAB1B; RAB1B, member RAS oncogene family	Endocytosis|AMPK signaling pathway|Vasopressin-regulated water reabsorption|Influenza A;Endocytosis|Endocrine and other factor-regulated calcium reabsorption|Vasopressin-regulated water reabsorption|Pancreatic secretion|Influenza A;Endocytosis;Salmonella infection|Measles;Legionellosis	9606.ENSP00000387229	Cytosol, Cytosol_Nucleus, Nucleus	GTPase activity; GTP binding; intracellular protein transport; endomembrane system; obsolete reproduction; nucleotide binding; pericentriolar material; cell morphogenesis; obsolete cell morphogenesis involved in differentiation; nucleoside binding; purine nucleoside binding; molecular_function; catalytic activity; binding; cellular_component; intracellular anatomical structure; obsolete cell; cytoplasm; centrosome; centriole; microtubule organizing center; cytoskeleton; cilium; transport; obsolete movement of cell or subcellular component; organelle organization; microtubule-based process; microtubule-based movement; multicellular organism development; single fertilization; nervous system development; biological_process; photoreceptor cell morphogenesis; fertilization; anatomical structure morphogenesis; cellular process; transport along microtubule; microtubule cytoskeleton; cellular component organization; pyrophosphatase activity; hydrolase activity; hydrolase activity, acting on acid anhydrides; hydrolase activity, acting on acid anhydrides, in phosphorus-containing anhydrides; purine nucleotide binding; ribonucleoside triphosphate phosphatase activity; guanyl nucleotide binding; sexual reproduction; neurogenesis; reproductive process; cellular component assembly; cell projection organization; cell projection assembly; cell differentiation; neuron differentiation; flagellated sperm motility; cytoskeleton-dependent intracellular transport; intraciliary transport particle; intraciliary transport particle B; protein-containing complex localization; motile cilium; multicellular organismal process; developmental process; ribonucleoside binding; purine ribonucleoside binding; ribonucleotide binding; purine ribonucleotide binding; guanyl ribonucleotide binding; cellular anatomical entity morphogenesis; protein-containing complex; purine ribonucleoside triphosphate binding; ciliary basal body; small molecule binding; sperm flagellum; locomotion; intraciliary transport; photoreceptor cell development; cell projection; ion binding; anion binding; organelle; membraneless organelle; intracellular organelle; intracellular membraneless organelle; cellular component biogenesis; obsolete organelle part; obsolete intracellular part; obsolete cytoskeletal part; obsolete ciliary part; obsolete cytoplasmic part; obsolete intracellular organelle part; obsolete microtubule organizing center part; obsolete cell projection part; obsolete cell part; multi-organism reproductive process; cilium organization; photoreceptor cell differentiation; intracellular transport; cell development; neuron development; cell morphogenesis involved in neuron differentiation; generation of neurons; system development; anatomical structure development; cellular developmental process; cell motility; localization; establishment of localization; cellular localization; establishment of localization in cell; localization of cell; obsolete multi-organism process; cilium assembly; organelle assembly; cellular component organization or biogenesis; obsolete organic cyclic compound binding; obsolete sperm part; sperm midpiece; carbohydrate derivative binding; sperm motility; 9+2 motile cilium; microtubule-based transport; plasma membrane bounded cell projection; plasma membrane bounded cell projection assembly; plasma membrane bounded cell projection organization; obsolete plasma membrane bounded cell projection part; nucleoside phosphate binding; heterocyclic compound binding
Q5VZL5	234.33	220.223	224.662	275.744	253.156	258.017	226.405	262.306	0.0110607	0.666817	0.535515	-0.212343	0.863134	-1.15857	0.0604397	none	ZMYM4	Zinc finger MYM-type protein 4	reviewed	ZMYM4_HUMAN	ZMYM4 KIAA0425 ZNF262	Homo sapiens (Human)	1548			Acetylation;Alternative splicing;Isopeptide bond;Metal-binding;Phosphoprotein;Proteomics identification;Reference proteome;Repeat;Ubl conjugation;Zinc;Zinc-finger	KW-0007; KW-0025; KW-1017; KW-0479; KW-0597; KW-1267; KW-1185; KW-0677; KW-0832; KW-0862; KW-0863			MOD_RES 2; /note="N-acetylalanine"; /evidence="ECO:0007744|PubMed:19413330"; MOD_RES 107; /note="Phosphothreonine"; /evidence="ECO:0007744|PubMed:20068231"; MOD_RES 110; /note="Phosphoserine"; /evidence="ECO:0007744|PubMed:20068231, ECO:0007744|PubMed:23186163"; MOD_RES 122; /note="Phosphoserine"; /evidence="ECO:0007744|PubMed:17081983, ECO:0007744|PubMed:18669648, ECO:0007744|PubMed:20068231, ECO:0007744|PubMed:21406692, ECO:0007744|PubMed:23186163"; MOD_RES 162; /note="Phosphoserine"; /evidence="ECO:0007744|PubMed:17081983, ECO:0007744|PubMed:23186163"; MOD_RES 197; /note="Phosphoserine"; /evidence="ECO:0007744|PubMed:23186163"; MOD_RES 242; /note="Phosphoserine"; /evidence="ECO:0007744|PubMed:23186163"; MOD_RES 1030; /note="Phosphoserine"; /evidence="ECO:0007744|PubMed:20068231"; MOD_RES 1064; /note="Phosphoserine"; /evidence="ECO:0007744|PubMed:23186163"; MOD_RES 1071; /note="Phosphoserine"; /evidence="ECO:0007744|PubMed:23186163"; MOD_RES 1181; /note="Phosphoserine"; /evidence="ECO:0007744|PubMed:21406692, ECO:0007744|PubMed:23186163"; MOD_RES 1256; /note="Phosphoserine"; /evidence="ECO:0007744|PubMed:17525332"; MOD_RES 1539; /note="Phosphoserine"; /evidence="ECO:0007744|PubMed:21406692"; MOD_RES 1542; /note="Phosphoserine"; /evidence="ECO:0007744|PubMed:21406692"; MOD_RES 1547; /note="Phosphoserine"; /evidence="ECO:0007744|PubMed:21406692"					Q5VZL5;	Q5VZL5;	ENST00000314607.11 [Q5VZL5-1];	9202;	ENOG502QQQ9;		IPR021893;IPR011017;IPR010507;IPR051284;	PF12012;PF24900;PF06467;	GO:0003677; GO:0007010; GO:0008270; GO:0022604; GO:0000981; GO:0003674; GO:0003676; GO:0003700; GO:0003824; GO:0004672; GO:0004713; GO:0005488; GO:0005515; GO:0005575; GO:0005622; GO:0005623; GO:0005634; GO:0005654; GO:0005737; GO:0005829; GO:0006139; GO:0006351; GO:0006355; GO:0006357; GO:0006468; GO:0006725; GO:0006793; GO:0006796; GO:0006807; GO:0006996; GO:0007275; GO:0008150; GO:0008152; GO:0009058; GO:0009059; GO:0009889; GO:0009987; GO:0010467; GO:0010468; GO:0010556; GO:0016043; GO:0016070; GO:0016301; GO:0016310; GO:0016604; GO:0016605; GO:0016740; GO:0016772; GO:0016773; GO:0018108; GO:0018130; GO:0018193; GO:0018212; GO:0019219; GO:0019222; GO:0019438; GO:0019538; GO:0019899; GO:0022603; GO:0031323; GO:0031326; GO:0031624; GO:0031974; GO:0031981; GO:0032501; GO:0032502; GO:0032774; GO:0034641; GO:0034645; GO:0034654; GO:0036211; GO:0043167; GO:0043169; GO:0043170; GO:0043226; GO:0043227; GO:0043229; GO:0043231; GO:0043233; GO:0043412; GO:0044237; GO:0044238; GO:0044249; GO:0044260; GO:0044271; GO:0044390; GO:0044422; GO:0044424; GO:0044428; GO:0044444; GO:0044446; GO:0044451; GO:0044464; GO:0046483; GO:0046872; GO:0046914; GO:0048856; GO:0050789; GO:0050793; GO:0050794; GO:0051128; GO:0051171; GO:0051252; GO:0060255; GO:0065007; GO:0070013; GO:0071704; GO:0071840; GO:0080090; GO:0090304; GO:0097159; GO:0097659; GO:0140096; GO:0140110; GO:1901360; GO:1901362; GO:1901363; GO:1901564; GO:1901576; GO:1903506; GO:2000112; GO:2001141	K	hsa:9202				9606.ENSP00000322915	Cytosol, Nucleus, Cytosol_Mitochondrion, Mitochondrion	DNA binding; cytoskeleton organization; zinc ion binding; regulation of cell morphogenesis; DNA-binding transcription factor activity, RNA polymerase II-specific; molecular_function; nucleic acid binding; DNA-binding transcription factor activity; catalytic activity; protein kinase activity; protein tyrosine kinase activity; binding; protein binding; cellular_component; intracellular anatomical structure; obsolete cell; nucleus; nucleoplasm; cytoplasm; cytosol; nucleobase-containing compound metabolic process; DNA-templated transcription; regulation of DNA-templated transcription; regulation of transcription by RNA polymerase II; protein phosphorylation; obsolete cellular aromatic compound metabolic process; phosphorus metabolic process; phosphate-containing compound metabolic process; obsolete nitrogen compound metabolic process; organelle organization; multicellular organism development; biological_process; metabolic process; biosynthetic process; macromolecule biosynthetic process; regulation of biosynthetic process; cellular process; gene expression; regulation of gene expression; regulation of macromolecule biosynthetic process; cellular component organization; RNA metabolic process; kinase activity; phosphorylation; nuclear body; PML body; transferase activity; transferase activity, transferring phosphorus-containing groups; phosphotransferase activity, alcohol group as acceptor; peptidyl-tyrosine phosphorylation; obsolete heterocycle biosynthetic process; peptidyl-amino acid modification; peptidyl-tyrosine modification; regulation of nucleobase-containing compound metabolic process; regulation of metabolic process; obsolete aromatic compound biosynthetic process; protein metabolic process; enzyme binding; regulation of anatomical structure morphogenesis; obsolete regulation of cellular metabolic process; obsolete regulation of cellular biosynthetic process; ubiquitin conjugating enzyme binding; membrane-enclosed lumen; nuclear lumen; multicellular organismal process; developmental process; RNA biosynthetic process; obsolete cellular nitrogen compound metabolic process; obsolete cellular macromolecule biosynthetic process; nucleobase-containing compound biosynthetic process; protein modification process; ion binding; cation binding; macromolecule metabolic process; organelle; membrane-bounded organelle; intracellular organelle; intracellular membrane-bounded organelle; organelle lumen; macromolecule modification; obsolete cellular metabolic process; primary metabolic process; obsolete cellular biosynthetic process; obsolete cellular macromolecule metabolic process; obsolete cellular nitrogen compound biosynthetic process; ubiquitin-like protein conjugating enzyme binding; obsolete organelle part; obsolete intracellular part; obsolete nuclear part; obsolete cytoplasmic part; obsolete intracellular organelle part; obsolete nucleoplasm part; obsolete cell part; obsolete heterocycle metabolic process; metal ion binding; transition metal ion binding; anatomical structure development; regulation of biological process; regulation of developmental process; regulation of cellular process; regulation of cellular component organization; obsolete regulation of nitrogen compound metabolic process; regulation of RNA metabolic process; regulation of macromolecule metabolic process; biological regulation; intracellular organelle lumen; obsolete organic substance metabolic process; cellular component organization or biogenesis; regulation of primary metabolic process; nucleic acid metabolic process; obsolete organic cyclic compound binding; obsolete nucleic acid-templated transcription; catalytic activity, acting on a protein; transcription regulator activity; obsolete organic cyclic compound metabolic process; obsolete organic cyclic compound biosynthetic process; heterocyclic compound binding; obsolete organonitrogen compound metabolic process; obsolete organic substance biosynthetic process; obsolete regulation of nucleic acid-templated transcription; obsolete regulation of cellular macromolecule biosynthetic process; regulation of RNA biosynthetic process
Q13371	629.816	632.261	662.911	332.112	494.915	440.517	641.663	422.515	0.0110711	0.354383	0.0975343	0.602814	1.51868	1.51868	0.0604564	none	PDCL	Phosducin-like protein	reviewed	PHLP_HUMAN	PDCL PHLOP1 PhLP1	Homo sapiens (Human)	301			3D-structure;Acetylation;Alternative splicing;Cell projection;Chaperone;Cilium biogenesis/degradation;Direct protein sequencing;Phosphoprotein;Proteomics identification;Reference proteome;Sensory transduction;Vision	KW-0002; KW-0007; KW-0025; KW-0966; KW-0143; KW-0970; KW-0903; KW-0597; KW-1267; KW-1185; KW-0716; KW-0844			MOD_RES 2; /note="N-acetylthreonine"; /evidence="ECO:0000269|Ref.7"; MOD_RES 20; /note="Phosphoserine"; /evidence="ECO:0000250|UniProtKB:Q63737"; MOD_RES 25; /note="Phosphoserine"; /evidence="ECO:0000250|UniProtKB:Q9DBX2"; MOD_RES 226; /note="Phosphoserine"; /evidence="ECO:0007744|PubMed:23186163"; MOD_RES 293; /note="Phosphoserine"; /evidence="ECO:0007744|PubMed:18669648"; MOD_RES 296; /note="Phosphoserine"; /evidence="ECO:0000269|PubMed:15585822, ECO:0007744|PubMed:18669648, ECO:0007744|PubMed:23186163"					Q13371;	Q13371;	ENST00000259467.9 [Q13371-1];	5082;	KOG3171;	R-HSA-6814122;	IPR001200;IPR051499;IPR023196;IPR024253;IPR036249;	PF02114;	GO:0005737; GO:0005829; GO:0005929; GO:0007165; GO:0007601; GO:0008277; GO:0030030; GO:0045880; GO:1902605; GO:0003008; GO:0003674; GO:0005488; GO:0005515; GO:0005575; GO:0005622; GO:0005623; GO:0006139; GO:0006457; GO:0006725; GO:0006807; GO:0007154; GO:0007600; GO:0008150; GO:0008152; GO:0008589; GO:0008616; GO:0009058; GO:0009116; GO:0009119; GO:0009163; GO:0009966; GO:0009967; GO:0009987; GO:0010646; GO:0010647; GO:0016043; GO:0018130; GO:0019438; GO:0022607; GO:0023051; GO:0023052; GO:0023056; GO:0032501; GO:0034404; GO:0034641; GO:0034654; GO:0042455; GO:0042995; GO:0043226; GO:0043933; GO:0044085; GO:0044237; GO:0044238; GO:0044249; GO:0044271; GO:0044281; GO:0044283; GO:0044424; GO:0044444; GO:0044464; GO:0044877; GO:0046116; GO:0046483; GO:0048518; GO:0048519; GO:0048522; GO:0048523; GO:0048583; GO:0048584; GO:0050789; GO:0050794; GO:0050877; GO:0050896; GO:0050953; GO:0051716; GO:0055086; GO:0061083; GO:0061084; GO:0065003; GO:0065007; GO:0071704; GO:0071840; GO:0120025; GO:1901135; GO:1901137; GO:1901360; GO:1901362; GO:1901564; GO:1901566; GO:1901576; GO:1901657; GO:1901659; GO:1903332; GO:1903333	T	hsa:5082				9606.ENSP00000259467	Cytosol, Cytosol_Nucleus	cytoplasm; cytosol; cilium; signal transduction; visual perception; regulation of G protein-coupled receptor signaling pathway; cell projection organization; positive regulation of smoothened signaling pathway; heterotrimeric G-protein complex assembly; system process; molecular_function; binding; protein binding; cellular_component; intracellular anatomical structure; obsolete cell; nucleobase-containing compound metabolic process; protein folding; obsolete cellular aromatic compound metabolic process; obsolete nitrogen compound metabolic process; cell communication; sensory perception; biological_process; metabolic process; regulation of smoothened signaling pathway; tRNA queuosine(34) biosynthetic process; biosynthetic process; nucleoside metabolic process; ribonucleoside metabolic process; nucleoside biosynthetic process; regulation of signal transduction; positive regulation of signal transduction; cellular process; regulation of cell communication; positive regulation of cell communication; cellular component organization; obsolete heterocycle biosynthetic process; obsolete aromatic compound biosynthetic process; cellular component assembly; regulation of signaling; signaling; positive regulation of signaling; multicellular organismal process; nucleobase-containing small molecule biosynthetic process; obsolete cellular nitrogen compound metabolic process; nucleobase-containing compound biosynthetic process; ribonucleoside biosynthetic process; cell projection; organelle; protein-containing complex organization; cellular component biogenesis; obsolete cellular metabolic process; primary metabolic process; obsolete cellular biosynthetic process; obsolete cellular nitrogen compound biosynthetic process; small molecule metabolic process; small molecule biosynthetic process; obsolete intracellular part; obsolete cytoplasmic part; obsolete cell part; protein-containing complex binding; obsolete queuosine metabolic process; obsolete heterocycle metabolic process; positive regulation of biological process; negative regulation of biological process; positive regulation of cellular process; negative regulation of cellular process; regulation of response to stimulus; positive regulation of response to stimulus; regulation of biological process; regulation of cellular process; nervous system process; response to stimulus; sensory perception of light stimulus; cellular response to stimulus; nucleobase-containing small molecule metabolic process; regulation of protein refolding; negative regulation of protein refolding; protein-containing complex assembly; biological regulation; obsolete organic substance metabolic process; cellular component organization or biogenesis; plasma membrane bounded cell projection; carbohydrate derivative metabolic process; carbohydrate derivative biosynthetic process; obsolete organic cyclic compound metabolic process; obsolete organic cyclic compound biosynthetic process; obsolete organonitrogen compound metabolic process; obsolete organonitrogen compound biosynthetic process; obsolete organic substance biosynthetic process; glycosyl compound metabolic process; glycosyl compound biosynthetic process; regulation of protein folding; negative regulation of protein folding
Q15629	234.766	283.908	232.893	378.976	328.323	395.67	250.522	367.656	0.0111376	0.368388	0.808125	-0.553419	0.681403	-1.46756	0.0607787	none	TRAM1	Translocating chain-associated membrane protein 1	reviewed	TRAM1_HUMAN	TRAM1 TRAM	Homo sapiens (Human)	374			Alternative splicing;Endoplasmic reticulum;Glycoprotein;Host-virus interaction;Membrane;Phosphoprotein;Protein transport;Proteomics identification;Reference proteome;Translocation;Transmembrane;Transmembrane helix;Transport;Unfolded protein response	KW-0025; KW-0256; KW-0325; KW-0945; KW-0472; KW-0597; KW-0653; KW-1267; KW-1185; KW-0811; KW-0812; KW-1133; KW-0813; KW-0834	CARBOHYD 56; /note="N-linked (GlcNAc...) asparagine"; /evidence="ECO:0000255"		MOD_RES 365; /note="Phosphoserine"; /evidence="ECO:0007744|PubMed:17081983, ECO:0007744|PubMed:18669648, ECO:0007744|PubMed:18691976, ECO:0007744|PubMed:19690332, ECO:0007744|PubMed:20068231, ECO:0007744|PubMed:23186163"	PTM: N-glycosylated. {ECO:0000269|PubMed:1315422, ECO:0000269|PubMed:19121997}.				Q15629;	Q15629;	ENST00000262213.7 [Q15629-1];	23471;	KOG1608;	R-HSA-1799339;	IPR006634;IPR016447;	PF03798;	GO:0005783; GO:0005789; GO:0006613; GO:0006616; GO:0006986; GO:0016020; GO:0038023; GO:0045048; GO:0003674; GO:0005575; GO:0005622; GO:0005623; GO:0005737; GO:0005791; GO:0005886; GO:0006605; GO:0006612; GO:0006614; GO:0006810; GO:0006886; GO:0006897; GO:0006909; GO:0007154; GO:0007165; GO:0008104; GO:0008150; GO:0009987; GO:0012505; GO:0015031; GO:0015833; GO:0016032; GO:0016192; GO:0023052; GO:0030425; GO:0031224; GO:0031984; GO:0033036; GO:0033365; GO:0036477; GO:0042175; GO:0042886; GO:0042995; GO:0043005; GO:0043226; GO:0043227; GO:0043229; GO:0043231; GO:0044292; GO:0044403; GO:0044419; GO:0044422; GO:0044424; GO:0044425; GO:0044432; GO:0044444; GO:0044446; GO:0044459; GO:0044463; GO:0044464; GO:0045047; GO:0045184; GO:0046907; GO:0050789; GO:0050794; GO:0050896; GO:0051179; GO:0051234; GO:0051641; GO:0051649; GO:0051704; GO:0051716; GO:0055085; GO:0060089; GO:0065002; GO:0065007; GO:0070727; GO:0070972; GO:0071702; GO:0071705; GO:0071806; GO:0071944; GO:0072594; GO:0072599; GO:0072657; GO:0090150; GO:0097447; GO:0097458; GO:0098590; GO:0098657; GO:0098827; GO:0120025; GO:0120038; GO:1990075	U	hsa:23471;;hsa:133022;hsa:253782;hsa:79603	hsa04141;hsa04141;hsa00600|hsa01100|hsa04071;hsa00600|hsa01100|hsa04071	TRAM1, PNAS8, TRAM, TRAMP; translocation associated membrane protein 1;TRAM1L1; translocation associated membrane protein 1 like 1;CERS6, CERS5, LASS6; ceramide synthase 6;CERS4, LASS4, Trh1; ceramide synthase 4	Protein processing in endoplasmic reticulum;Protein processing in endoplasmic reticulum;Sphingolipid metabolism|Metabolic pathways|Sphingolipid signaling pathway;Sphingolipid metabolism|Metabolic pathways|Sphingolipid signaling pathway	9606.ENSP00000262213	Plasma Membrane, Golgi Apparatus	endoplasmic reticulum; endoplasmic reticulum membrane; cotranslational protein targeting to membrane; SRP-dependent cotranslational protein targeting to membrane, translocation; response to unfolded protein; membrane; signaling receptor activity; protein insertion into ER membrane; molecular_function; cellular_component; intracellular anatomical structure; obsolete cell; cytoplasm; rough endoplasmic reticulum; plasma membrane; protein targeting; protein targeting to membrane; SRP-dependent cotranslational protein targeting to membrane; transport; intracellular protein transport; endocytosis; phagocytosis; cell communication; signal transduction; intracellular protein localization; biological_process; cellular process; endomembrane system; protein transport; peptide transport; viral process; vesicle-mediated transport; signaling; dendrite; obsolete intrinsic component of membrane; organelle subcompartment; macromolecule localization; protein localization to organelle; somatodendritic compartment; nuclear outer membrane-endoplasmic reticulum membrane network; amide transport; cell projection; neuron projection; organelle; membrane-bounded organelle; intracellular organelle; intracellular membrane-bounded organelle; dendrite terminus; biological process involved in symbiotic interaction; biological process involved in interspecies interaction between organisms; obsolete organelle part; obsolete intracellular part; obsolete membrane part; obsolete endoplasmic reticulum part; obsolete cytoplasmic part; obsolete intracellular organelle part; obsolete plasma membrane part; obsolete cell projection part; obsolete cell part; protein targeting to ER; establishment of protein localization; intracellular transport; regulation of biological process; regulation of cellular process; response to stimulus; localization; establishment of localization; cellular localization; establishment of localization in cell; obsolete multi-organism process; cellular response to stimulus; transmembrane transport; molecular transducer activity; intracellular protein transmembrane transport; biological regulation; obsolete cellular macromolecule localization; protein localization to endoplasmic reticulum; obsolete organic substance transport; nitrogen compound transport; protein transmembrane transport; cell periphery; establishment of protein localization to organelle; establishment of protein localization to endoplasmic reticulum; protein localization to membrane; establishment of protein localization to membrane; dendritic tree; obsolete neuron part; plasma membrane region; import into cell; endoplasmic reticulum subcompartment; plasma membrane bounded cell projection; obsolete plasma membrane bounded cell projection part; periciliary membrane compartment
Q9BSV6	182.354	175.523	203.003	293.754	238.521	269.142	186.96	267.139	0.0111763	0.542461	0.419817	-0.514861	0.699861	-1.42886	0.0609452	none	TSEN34	tRNA-splicing endonuclease subunit Sen34	reviewed	SEN34_HUMAN	TSEN34 LENG5 SEN34	Homo sapiens (Human)	310		4.6.1.16	3D-structure;Disease variant;Lyase;mRNA processing;Neurodegeneration;Nucleus;Pontocerebellar hypoplasia;Proteomics identification;Reference proteome;tRNA processing	KW-0002; KW-0225; KW-0456; KW-0507; KW-0523; KW-0539; KW-1021; KW-1267; KW-1185; KW-0819								Q9BSV6;	Q9BSV6;	ENST00000302937.8;ENST00000396383.5;ENST00000396388.3;ENST00000429671.7;ENST00000455798.6;ENST00000611560.4;ENST00000611798.4;ENST00000612236.4;ENST00000612393.4;ENST00000613310.4;ENST00000613712.4;ENST00000613888.4;ENST00000614948.4;ENST00000614984.1;ENST00000615000.4;ENST00000615079.1;ENST00000615900.1;ENST00000615975.4;ENST00000616063.4;ENST00000616209.1;ENST00000617149.1;ENST00000617902.4;ENST00000618135.4;ENST00000619994.1;ENST00000622524.4;ENST00000622538.1;	79042;	KOG4133;	R-HSA-6784531;	IPR011856;IPR036167;IPR006677;IPR006676;IPR016690;	PF01974;	GO:0000213; GO:0000214; GO:0000379; GO:0003676; GO:0005654; GO:0005730; GO:0006397; GO:0016829; GO:0000394; GO:0003674; GO:0003824; GO:0004518; GO:0004519; GO:0004521; GO:0004540; GO:0004549; GO:0005488; GO:0005575; GO:0005622; GO:0005623; GO:0005634; GO:0006139; GO:0006388; GO:0006396; GO:0006399; GO:0006725; GO:0006807; GO:0008033; GO:0008150; GO:0008152; GO:0008380; GO:0009987; GO:0010467; GO:0016070; GO:0016071; GO:0016787; GO:0016788; GO:0016892; GO:0016894; GO:0031974; GO:0031981; GO:0032991; GO:0034470; GO:0034641; GO:0034660; GO:0043170; GO:0043226; GO:0043227; GO:0043228; GO:0043229; GO:0043231; GO:0043232; GO:0043233; GO:0044237; GO:0044238; GO:0044422; GO:0044424; GO:0044428; GO:0044446; GO:0044464; GO:0046483; GO:0070013; GO:0071704; GO:0090304; GO:0090305; GO:0090501; GO:0090502; GO:0097159; GO:0140098; GO:0140101; GO:1901360; GO:1901363; GO:1902494; GO:1902555; GO:1905348	J	hsa:79042				9606.ENSP00000397402	Nucleus, Cytosol, Mitochondrion	tRNA-intron lyase activity; tRNA-intron endonuclease complex; tRNA-type intron splice site recognition and cleavage; nucleic acid binding; nucleoplasm; nucleolus; mRNA processing; lyase activity; RNA splicing, via endonucleolytic cleavage and ligation; molecular_function; catalytic activity; nuclease activity; endonuclease activity; RNA endonuclease activity; RNA nuclease activity; tRNA-specific ribonuclease activity; binding; cellular_component; intracellular anatomical structure; obsolete cell; nucleus; nucleobase-containing compound metabolic process; tRNA splicing, via endonucleolytic cleavage and ligation; RNA processing; tRNA metabolic process; obsolete cellular aromatic compound metabolic process; obsolete nitrogen compound metabolic process; tRNA processing; biological_process; metabolic process; RNA splicing; cellular process; gene expression; RNA metabolic process; mRNA metabolic process; hydrolase activity; hydrolase activity, acting on ester bonds; RNA endonuclease activity producing 3'-phosphomonoesters, hydrolytic mechanism; obsolete endonuclease activity, active with either ribo- or deoxyribonucleic acids and producing 3'-phosphomonoesters; membrane-enclosed lumen; nuclear lumen; protein-containing complex; obsolete ncRNA processing; obsolete cellular nitrogen compound metabolic process; obsolete ncRNA metabolic process; macromolecule metabolic process; organelle; membrane-bounded organelle; membraneless organelle; intracellular organelle; intracellular membrane-bounded organelle; intracellular membraneless organelle; organelle lumen; obsolete cellular metabolic process; primary metabolic process; obsolete organelle part; obsolete intracellular part; obsolete nuclear part; obsolete intracellular organelle part; obsolete cell part; obsolete heterocycle metabolic process; intracellular organelle lumen; obsolete organic substance metabolic process; nucleic acid metabolic process; obsolete nucleic acid phosphodiester bond hydrolysis; obsolete RNA phosphodiester bond hydrolysis; obsolete RNA phosphodiester bond hydrolysis, endonucleolytic; obsolete organic cyclic compound binding; catalytic activity, acting on RNA; catalytic activity, acting on a tRNA; obsolete organic cyclic compound metabolic process; heterocyclic compound binding; catalytic complex; endoribonuclease complex; endonuclease complex
P53350	205.73	201.56	253.402	392.11	313.412	337.635	220.231	347.719	0.011183	0.562964	0.673638	-0.658908	0.633357	-1.57889	0.0609452	none	PLK1	Serine/threonine-protein kinase PLK1	reviewed	PLK1_HUMAN	PLK1 PLK	Homo sapiens (Human)	603		2.7.11.21	3D-structure;Acetylation;ATP-binding;Cell cycle;Cell division;Centromere;Chromosome;Cytoplasm;Cytoskeleton;Isopeptide bond;Kinase;Kinetochore;Mitosis;Nucleotide-binding;Nucleus;Phosphoprotein;Proteomics identification;Reference proteome;Repeat;Serine/threonine-protein kinase;Transferase;Ubl conjugation	KW-0002; KW-0007; KW-0067; KW-0131; KW-0132; KW-0137; KW-0158; KW-0963; KW-0206; KW-1017; KW-0418; KW-0995; KW-0498; KW-0547; KW-0539; KW-0597; KW-1267; KW-1185; KW-0677; KW-0723; KW-0808; KW-0832			MOD_RES 2; /note="N-acetylserine"; /evidence="ECO:0007744|PubMed:22814378"; MOD_RES 6; /note="Phosphothreonine"; /evidence="ECO:0007744|PubMed:18691976"; MOD_RES 103; /note="Phosphoserine"; /evidence="ECO:0007744|PubMed:18691976"; MOD_RES 137; /note="Phosphoserine"; /evidence="ECO:0000305|PubMed:12207013"; MOD_RES 210; /note="Phosphothreonine; by AURKA"; /evidence="ECO:0000269|PubMed:12207013, ECO:0000269|PubMed:18477460, ECO:0000269|PubMed:18615013, ECO:0007744|PubMed:18669648, ECO:0007744|PubMed:18691976, ECO:0007744|PubMed:19369195, ECO:0007744|PubMed:20068231, ECO:0007744|PubMed:23186163"; MOD_RES 214; /note="Phosphothreonine"; /evidence="ECO:0007744|PubMed:18669648, ECO:0007744|PubMed:18691976, ECO:0007744|PubMed:19369195"; MOD_RES 269; /note="Phosphoserine; by autocatalysis"; /evidence="ECO:0000250"; MOD_RES 335; /note="Phosphoserine"; /evidence="ECO:0000269|PubMed:12442251"; MOD_RES 375; /note="Phosphoserine"; /evidence="ECO:0007744|PubMed:18691976"; MOD_RES 450; /note="Phosphoserine"; /evidence="ECO:0007744|PubMed:18691976"; MOD_RES 498; /note="Phosphothreonine"; /evidence="ECO:0007744|PubMed:18691976"	PTM: Catalytic activity is enhanced by phosphorylation of Thr-210. Phosphorylation at Thr-210 is first detected on centrosomes in the G2 phase of the cell cycle, peaks in prometaphase and gradually disappears from centrosomes during anaphase. Dephosphorylation at Thr-210 at centrosomes is probably mediated by protein phosphatase 1C (PP1C), via interaction with PPP1R12A/MYPT1. Autophosphorylation and phosphorylation of Ser-137 may not be significant for the activation of PLK1 during mitosis, but may enhance catalytic activity during recovery after DNA damage checkpoint. Phosphorylated in vitro by STK10. {ECO:0000269|PubMed:12207013, ECO:0000269|PubMed:12442251, ECO:0000269|PubMed:12639966, ECO:0000269|PubMed:18477460, ECO:0000269|PubMed:18615013}.; PTM: Ubiquitinated by the anaphase promoting complex/cyclosome (APC/C) in anaphase and following DNA damage, leading to its degradation by the proteasome. Ubiquitination is mediated via its interaction with FZR1/CDH1. Ubiquitination and subsequent degradation prevents entry into mitosis and is essential to maintain an efficient G2 DNA damage checkpoint. Monoubiquitination at Lys-492 by the BCR(KLHL22) ubiquitin ligase complex does not lead to degradation: it promotes PLK1 dissociation from phosphoreceptor proteins and subsequent removal from kinetochores, allowing silencing of the spindle assembly checkpoint (SAC) and chromosome segregation. {ECO:0000269|PubMed:18662541, ECO:0000269|PubMed:23455478}.			MOTIF 337..340; /note="D-box that targets the protein for proteasomal degradation in anaphase"	P53350;	P53350;	ENST00000300093.9;	5347;	KOG0575;	R-HSA-141444;R-HSA-156711;R-HSA-162658;R-HSA-174178;R-HSA-176412;R-HSA-176417;R-HSA-2299718;R-HSA-2467813;R-HSA-2500257;R-HSA-2565942;R-HSA-2980767;R-HSA-380259;R-HSA-380270;R-HSA-380284;R-HSA-380320;R-HSA-5620912;R-HSA-5663220;R-HSA-68877;R-HSA-68881;R-HSA-68884;R-HSA-69273;R-HSA-8852276;R-HSA-8854518;R-HSA-9648025;R-HSA-9825892;	IPR011009;IPR033702;IPR033701;IPR033695;IPR000959;IPR036947;IPR000719;IPR017441;IPR008271;	PF00069;PF00659;	GO:0000070; GO:0000086; GO:0000122; GO:0000132; GO:0000278; GO:0000281; GO:0000287; GO:0000776; GO:0000785; GO:0000795; GO:0000922; GO:0000940; GO:0001578; GO:0004672; GO:0004674; GO:0005524; GO:0005634; GO:0005654; GO:0005737; GO:0005813; GO:0005814; GO:0005819; GO:0005829; GO:0006302; GO:0006468; GO:0007052; GO:0007062; GO:0007076; GO:0007077; GO:0007091; GO:0007094; GO:0007095; GO:0007098; GO:0007346; GO:0008017; GO:0010997; GO:0015630; GO:0016321; GO:0016567; GO:0018105; GO:0019901; GO:0030071; GO:0030496; GO:0031648; GO:0032436; GO:0032465; GO:0034451; GO:0042802; GO:0043066; GO:0045143; GO:0045184; GO:0045862; GO:0048313; GO:0051081; GO:0051233; GO:0051443; GO:0051726; GO:0070194; GO:0071168; GO:0090435; GO:0097431; GO:0097681; GO:0106310; GO:1900182; GO:1901673; GO:1901990; GO:1904668; GO:1904776; GO:1905784; GO:2000042; GO:0000003; GO:0000075; GO:0000077; GO:0000079; GO:0000166; GO:0000212; GO:0000226; GO:0000228; GO:0000280; GO:0000741; GO:0000775; GO:0000779; GO:0000793; GO:0000794; GO:0000819; GO:0000910; GO:0000912; GO:0000915; GO:0001932; GO:0001933; GO:0001934; GO:0003006; GO:0003674; GO:0003824; GO:0005488; GO:0005515; GO:0005575; GO:0005622; GO:0005623; GO:0005635; GO:0005694; GO:0005815; GO:0005828; GO:0005856; GO:0005874; GO:0005876; GO:0006355; GO:0006357; GO:0006469; GO:0006508; GO:0006511; GO:0006793; GO:0006796; GO:0006807; GO:0006810; GO:0006950; GO:0006974; GO:0006996; GO:0006997; GO:0006998; GO:0007010; GO:0007017; GO:0007020; GO:0007049; GO:0007051; GO:0007056; GO:0007058; GO:0007059; GO:0007080; GO:0007088; GO:0007093; GO:0007097; GO:0007112; GO:0007127; GO:0007135; GO:0007140; GO:0007143; GO:0007147; GO:0007154; GO:0007165; GO:0007275; GO:0007276; GO:0007281; GO:0007283; GO:0007292; GO:0007338; GO:0007344; GO:0007399; GO:0007406; GO:0007507; GO:0008092; GO:0008104; GO:0008144; GO:0008150; GO:0008152; GO:0008283; GO:0008285; GO:0008608; GO:0009056; GO:0009057; GO:0009566; GO:0009790; GO:0009888; GO:0009889; GO:0009890; GO:0009892; GO:0009893; GO:0009894; GO:0009896; GO:0009987; GO:0009994; GO:0010256; GO:0010389; GO:0010468; GO:0010498; GO:0010556; GO:0010558; GO:0010562; GO:0010563; GO:0010564; GO:0010604; GO:0010605; GO:0010629; GO:0010639; GO:0010721; GO:0010799; GO:0010800; GO:0010941; GO:0010948; GO:0010965; GO:0012505; GO:0015631; GO:0016043; GO:0016301; GO:0016310; GO:0016740; GO:0016772; GO:0016773; GO:0017076; GO:0018193; GO:0018209; GO:0019219; GO:0019220; GO:0019222; GO:0019538; GO:0019899; GO:0019900; GO:0019941; GO:0019953; GO:0022008; GO:0022402; GO:0022406; GO:0022411; GO:0022412; GO:0022414; GO:0022607; GO:0023052; GO:0030029; GO:0030030; GO:0030031; GO:0030036; GO:0030154; GO:0030162; GO:0030163; GO:0030397; GO:0030554; GO:0030725; GO:0030726; GO:0030865; GO:0030866; GO:0030953; GO:0030954; GO:0031023; GO:0031032; GO:0031109; GO:0031122; GO:0031145; GO:0031323; GO:0031324; GO:0031325; GO:0031326; GO:0031327; GO:0031329; GO:0031331; GO:0031396; GO:0031398; GO:0031399; GO:0031400; GO:0031401; GO:0031570; GO:0031577; GO:0031647; GO:0031967; GO:0031974; GO:0031975; GO:0031981; GO:0032434; GO:0032446; GO:0032501; GO:0032502; GO:0032504; GO:0032506; GO:0032553; GO:0032555; GO:0032559; GO:0032879; GO:0032880; GO:0032886; GO:0032991; GO:0033036; GO:0033043; GO:0033044; GO:0033045; GO:0033046; GO:0033047; GO:0033048; GO:0033206; GO:0033365; GO:0033554; GO:0033673; GO:0034502; GO:0034504; GO:0035044; GO:0035046; GO:0035050; GO:0035295; GO:0035556; GO:0035639; GO:0036094; GO:0036211; GO:0040038; GO:0042127; GO:0042176; GO:0042221; GO:0042325; GO:0042326; GO:0042327; GO:0042770; GO:0042981; GO:0043062; GO:0043063; GO:0043067; GO:0043069; GO:0043085; GO:0043086; GO:0043161; GO:0043167; GO:0043168; GO:0043169; GO:0043170; GO:0043226; GO:0043227; GO:0043228; GO:0043229; GO:0043231; GO:0043232; GO:0043233; GO:0043393; GO:0043412; GO:0043549; GO:0043632; GO:0043933; GO:0044085; GO:0044087; GO:0044092; GO:0044093; GO:0044237; GO:0044238; GO:0044248; GO:0044260; GO:0044265; GO:0044422; GO:0044424; GO:0044427; GO:0044428; GO:0044430; GO:0044444; GO:0044446; GO:0044450; GO:0044454; GO:0044464; GO:0044703; GO:0044770; GO:0044772; GO:0044782; GO:0044837; GO:0044839; GO:0044877; GO:0045132; GO:0045165; GO:0045595; GO:0045596; GO:0045732; GO:0045736; GO:0045786; GO:0045839; GO:0045841; GO:0045859; GO:0045892; GO:0045930; GO:0045934; GO:0045936; GO:0045937; GO:0046677; GO:0046785; GO:0046872; GO:0046907; GO:0048232; GO:0048284; GO:0048285; GO:0048468; GO:0048477; GO:0048513; GO:0048518; GO:0048519; GO:0048522; GO:0048523; GO:0048568; GO:0048600; GO:0048609; GO:0048699; GO:0048731; GO:0048856; GO:0048869; GO:0050000; GO:0050767; GO:0050768; GO:0050789; GO:0050790; GO:0050793; GO:0050794; GO:0050896; GO:0051093; GO:0051098; GO:0051128; GO:0051129; GO:0051171; GO:0051172; GO:0051173; GO:0051174; GO:0051179; GO:0051225; GO:0051234; GO:0051239; GO:0051241; GO:0051246; GO:0051247; GO:0051248; GO:0051252; GO:0051253; GO:0051255; GO:0051257; GO:0051258; GO:0051276; GO:0051301; GO:0051302; GO:0051303; GO:0051310; GO:0051315; GO:0051321; GO:0051338; GO:0051347; GO:0051348; GO:0051418; GO:0051438; GO:0051493; GO:0051603; GO:0051640; GO:0051641; GO:0051647; GO:0051649; GO:0051656; GO:0051704; GO:0051716; GO:0051783; GO:0051784; GO:0051960; GO:0051961; GO:0051983; GO:0051985; GO:0060236; GO:0060255; GO:0060271; GO:0060284; GO:0060341; GO:0060429; GO:0060548; GO:0061024; GO:0061136; GO:0061640; GO:0061982; GO:0061983; GO:0065003; GO:0065007; GO:0065008; GO:0065009; GO:0070013; GO:0070193; GO:0070507; GO:0070647; GO:0070727; GO:0070925; GO:0071173; GO:0071174; GO:0071704; GO:0071840; GO:0071900; GO:0071901; GO:0072091; GO:0072359; GO:0072686; GO:0080090; GO:0090169; GO:0090224; GO:0090306; GO:0097159; GO:0097367; GO:0097435; GO:0097711; GO:0098687; GO:0098813; GO:0099080; GO:0099081; GO:0099086; GO:0099512; GO:0099513; GO:0120031; GO:0120036; GO:0140013; GO:0140014; GO:0140056; GO:0140096; GO:1900180; GO:1901265; GO:1901363; GO:1901564; GO:1901565; GO:1901575; GO:1901800; GO:1901987; GO:1901988; GO:1901991; GO:1902099; GO:1902100; GO:1902115; GO:1902679; GO:1902692; GO:1902749; GO:1902750; GO:1903046; GO:1903047; GO:1903050; GO:1903052; GO:1903320; GO:1903322; GO:1903506; GO:1903507; GO:1903829; GO:1904029; GO:1904030; GO:1904666; GO:1905818; GO:1905819; GO:1990023; GO:2000026; GO:2000058; GO:2000060; GO:2000112; GO:2000113; GO:2000177; GO:2000178; GO:2000647; GO:2000816; GO:2001141; GO:2001251	D	hsa:5347;;hsa:1263;hsa:10769;hsa:10733;hsa:6790	hsa04068|hsa04110|hsa04114|hsa04914;hsa04068|hsa04625|hsa05152;hsa04068;hsa04068;hsa04114|hsa04914	PLK1, PLK, STPK13; polo like kinase 1;PLK3, CNK, FNK, PLK-3, PRK; polo like kinase 3;PLK2, SNK, hPlk2, hSNK; polo like kinase 2;PLK4, MCCRP2, SAK, STK18; polo like kinase 4;AURKA, AIK, ARK1, AURA, BTAK, PPP1R47, STK15, STK6, STK7; aurora kinase A	FoxO signaling pathway|Cell cycle|Oocyte meiosis|Progesterone-mediated oocyte maturation;FoxO signaling pathway|C-type lectin receptor signaling pathway|Tuberculosis;FoxO signaling pathway;FoxO signaling pathway;Oocyte meiosis|Progesterone-mediated oocyte maturation	9606.ENSP00000300093	Cytosol, Cytosol_Nucleus, Nucleus, Peroxisome	mitotic sister chromatid segregation; G2/M transition of mitotic cell cycle; negative regulation of transcription by RNA polymerase II; establishment of mitotic spindle orientation; mitotic cell cycle; mitotic cytokinesis; magnesium ion binding; kinetochore; chromatin; synaptonemal complex; spindle pole; outer kinetochore; microtubule bundle formation; protein kinase activity; protein serine/threonine kinase activity; ATP binding; nucleus; nucleoplasm; cytoplasm; centrosome; centriole; spindle; cytosol; double-strand break repair; protein phosphorylation; mitotic spindle organization; sister chromatid cohesion; mitotic chromosome condensation; mitotic nuclear membrane disassembly; metaphase/anaphase transition of mitotic cell cycle; mitotic spindle assembly checkpoint signaling; mitotic G2 DNA damage checkpoint signaling; centrosome cycle; regulation of mitotic cell cycle; microtubule binding; anaphase-promoting complex binding; microtubule cytoskeleton; female meiosis chromosome segregation; protein ubiquitination; peptidyl-serine phosphorylation; protein kinase binding; regulation of mitotic metaphase/anaphase transition; midbody; protein destabilization; positive regulation of proteasomal ubiquitin-dependent protein catabolic process; regulation of cytokinesis; centriolar satellite; identical protein binding; negative regulation of apoptotic process; homologous chromosome segregation; establishment of protein localization; positive regulation of proteolysis; Golgi inheritance; nuclear membrane disassembly; spindle midzone; positive regulation of ubiquitin-protein transferase activity; regulation of cell cycle; synaptonemal complex disassembly; protein localization to chromatin; protein localization to nuclear envelope; mitotic spindle pole; double-strand break repair via alternative nonhomologous end joining; protein serine kinase activity; positive regulation of protein localization to nucleus; regulation of mitotic spindle assembly; regulation of mitotic cell cycle phase transition; positive regulation of ubiquitin protein ligase activity; regulation of protein localization to cell cortex; regulation of anaphase-promoting complex-dependent catabolic process; negative regulation of double-strand break repair via homologous recombination; obsolete reproduction; cell cycle checkpoint signaling; DNA damage checkpoint signaling; regulation of cyclin-dependent protein serine/threonine kinase activity; nucleotide binding; meiotic spindle organization; microtubule cytoskeleton organization; nuclear chromosome; nuclear division; karyogamy; chromosome, centromeric region; condensed chromosome, centromeric region; condensed chromosome; condensed nuclear chromosome; sister chromatid segregation; cytokinesis; assembly of actomyosin apparatus involved in cytokinesis; actomyosin contractile ring assembly; regulation of protein phosphorylation; negative regulation of protein phosphorylation; positive regulation of protein phosphorylation; developmental process involved in reproduction; molecular_function; catalytic activity; binding; protein binding; cellular_component; intracellular anatomical structure; obsolete cell; nuclear envelope; chromosome; microtubule organizing center; kinetochore microtubule; cytoskeleton; microtubule; spindle microtubule; regulation of DNA-templated transcription; regulation of transcription by RNA polymerase II; negative regulation of protein kinase activity; proteolysis; ubiquitin-dependent protein catabolic process; phosphorus metabolic process; phosphate-containing compound metabolic process; obsolete nitrogen compound metabolic process; transport; response to stress; DNA damage response; organelle organization; nucleus organization; nuclear envelope organization; cytoskeleton organization; microtubule-based process; microtubule nucleation; cell cycle; spindle organization; spindle assembly involved in female meiosis; spindle assembly involved in female meiosis II; chromosome segregation; mitotic metaphase chromosome alignment; regulation of mitotic nuclear division; mitotic cell cycle checkpoint signaling; nuclear migration; male meiosis cytokinesis; meiosis I; meiosis II; male meiotic nuclear division; female meiotic nuclear division; female meiosis II; cell communication; signal transduction; multicellular organism development; gamete generation; germ cell development; spermatogenesis; female gamete generation; single fertilization; pronuclear fusion; nervous system development; negative regulation of neuroblast proliferation; heart development; cytoskeletal protein binding; intracellular protein localization; obsolete drug binding; biological_process; metabolic process; cell population proliferation; negative regulation of cell population proliferation; attachment of spindle microtubules to kinetochore; catabolic process; macromolecule catabolic process; fertilization; embryo development; tissue development; regulation of biosynthetic process; negative regulation of biosynthetic process; negative regulation of metabolic process; positive regulation of metabolic process; regulation of catabolic process; positive regulation of catabolic process; cellular process; oocyte differentiation; endomembrane system organization; regulation of G2/M transition of mitotic cell cycle; regulation of gene expression; proteasomal protein catabolic process; regulation of macromolecule biosynthetic process; negative regulation of macromolecule biosynthetic process; positive regulation of phosphorus metabolic process; negative regulation of phosphorus metabolic process; regulation of cell cycle process; positive regulation of macromolecule metabolic process; negative regulation of macromolecule metabolic process; negative regulation of gene expression; negative regulation of organelle organization; negative regulation of cell development; regulation of peptidyl-threonine phosphorylation; positive regulation of peptidyl-threonine phosphorylation; obsolete regulation of cell death; negative regulation of cell cycle process; regulation of mitotic sister chromatid separation; endomembrane system; tubulin binding; cellular component organization; kinase activity; phosphorylation; transferase activity; transferase activity, transferring phosphorus-containing groups; phosphotransferase activity, alcohol group as acceptor; purine nucleotide binding; peptidyl-amino acid modification; peptidyl-serine modification; regulation of nucleobase-containing compound metabolic process; regulation of phosphate metabolic process; regulation of metabolic process; protein metabolic process; enzyme binding; kinase binding; modification-dependent protein catabolic process; sexual reproduction; neurogenesis; cell cycle process; membrane docking; cellular component disassembly; cellular process involved in reproduction in multicellular organism; reproductive process; cellular component assembly; signaling; actin filament-based process; cell projection organization; cell projection assembly; actin cytoskeleton organization; cell differentiation; regulation of proteolysis; protein catabolic process; membrane disassembly; adenyl nucleotide binding; germline ring canal formation; male germline ring canal formation; cortical cytoskeleton organization; cortical actin cytoskeleton organization; astral microtubule organization; astral microtubule nucleation; microtubule organizing center organization; actomyosin structure organization; microtubule polymerization or depolymerization; cytoplasmic microtubule organization; anaphase-promoting complex-dependent catabolic process; obsolete regulation of cellular metabolic process; obsolete negative regulation of cellular metabolic process; obsolete positive regulation of cellular metabolic process; obsolete regulation of cellular biosynthetic process; obsolete negative regulation of cellular biosynthetic process; obsolete regulation of cellular catabolic process; obsolete positive regulation of cellular catabolic process; regulation of protein ubiquitination; positive regulation of protein ubiquitination; regulation of protein modification process; negative regulation of protein modification process; positive regulation of protein modification process; DNA integrity checkpoint signaling; spindle checkpoint signaling; regulation of protein stability; organelle envelope; membrane-enclosed lumen; obsolete envelope; nuclear lumen; regulation of proteasomal ubiquitin-dependent protein catabolic process; protein modification by small protein conjugation; multicellular organismal process; developmental process; obsolete multicellular organism reproduction; cytokinetic process; ribonucleotide binding; purine ribonucleotide binding; adenyl ribonucleotide binding; regulation of localization; regulation of protein localization; regulation of microtubule-based process; protein-containing complex; macromolecule localization; regulation of organelle organization; regulation of chromosome organization; regulation of sister chromatid segregation; negative regulation of sister chromatid segregation; regulation of mitotic sister chromatid segregation; negative regulation of mitotic sister chromatid segregation; meiotic cytokinesis; protein localization to organelle; cellular response to stress; negative regulation of kinase activity; protein localization to chromosome; protein localization to nucleus; sperm aster formation; pronuclear migration; embryonic heart tube development; tube development; intracellular signal transduction; purine ribonucleoside triphosphate binding; small molecule binding; protein modification process; polar body extrusion after meiotic divisions; regulation of cell population proliferation; regulation of protein catabolic process; response to chemical; regulation of phosphorylation; negative regulation of phosphorylation; positive regulation of phosphorylation; signal transduction in response to DNA damage; regulation of apoptotic process; extracellular structure organization; intercellular bridge organization; regulation of programmed cell death; negative regulation of programmed cell death; positive regulation of catalytic activity; negative regulation of catalytic activity; proteasome-mediated ubiquitin-dependent protein catabolic process; ion binding; anion binding; cation binding; macromolecule metabolic process; organelle; membrane-bounded organelle; membraneless organelle; intracellular organelle; intracellular membrane-bounded organelle; intracellular membraneless organelle; organelle lumen; regulation of protein binding; macromolecule modification; regulation of kinase activity; modification-dependent macromolecule catabolic process; protein-containing complex organization; cellular component biogenesis; regulation of cellular component biogenesis; negative regulation of molecular function; positive regulation of molecular function; obsolete cellular metabolic process; primary metabolic process; obsolete cellular catabolic process; obsolete cellular macromolecule metabolic process; obsolete cellular macromolecule catabolic process; obsolete organelle part; obsolete intracellular part; obsolete chromosomal part; obsolete nuclear part; obsolete cytoskeletal part; obsolete cytoplasmic part; obsolete intracellular organelle part; obsolete microtubule organizing center part; obsolete nuclear chromosome part; obsolete cell part; multi-organism reproductive process; cell cycle phase transition; mitotic cell cycle phase transition; cilium organization; actomyosin contractile ring organization; cell cycle G2/M phase transition; protein-containing complex binding; meiotic chromosome segregation; cell fate commitment; regulation of cell differentiation; negative regulation of cell differentiation; positive regulation of protein catabolic process; negative regulation of cyclin-dependent protein serine/threonine kinase activity; negative regulation of cell cycle; negative regulation of mitotic nuclear division; negative regulation of mitotic metaphase/anaphase transition; regulation of protein kinase activity; negative regulation of DNA-templated transcription; negative regulation of mitotic cell cycle; negative regulation of nucleobase-containing compound metabolic process; negative regulation of phosphate metabolic process; positive regulation of phosphate metabolic process; response to antibiotic; microtubule polymerization; metal ion binding; intracellular transport; male gamete generation; organelle fusion; organelle fission; cell development; oogenesis; animal organ development; positive regulation of biological process; negative regulation of biological process; positive regulation of cellular process; negative regulation of cellular process; embryonic organ development; oocyte fate commitment; multicellular organismal reproductive process; generation of neurons; system development; anatomical structure development; cellular developmental process; chromosome localization; regulation of neurogenesis; negative regulation of neurogenesis; regulation of biological process; regulation of catalytic activity; regulation of developmental process; regulation of cellular process; response to stimulus; negative regulation of developmental process; regulation of binding; regulation of cellular component organization; negative regulation of cellular component organization; obsolete regulation of nitrogen compound metabolic process; obsolete negative regulation of nitrogen compound metabolic process; obsolete positive regulation of nitrogen compound metabolic process; regulation of phosphorus metabolic process; localization; spindle assembly; establishment of localization; regulation of multicellular organismal process; negative regulation of multicellular organismal process; regulation of protein metabolic process; positive regulation of protein metabolic process; negative regulation of protein metabolic process; regulation of RNA metabolic process; negative regulation of RNA metabolic process; spindle midzone assembly; meiotic spindle midzone assembly; protein polymerization; chromosome organization; cell division; regulation of cell division; obsolete establishment of chromosome localization; metaphase chromosome alignment; attachment of mitotic spindle microtubules to kinetochore; meiotic cell cycle; regulation of transferase activity; positive regulation of transferase activity; negative regulation of transferase activity; microtubule nucleation by microtubule organizing center; regulation of ubiquitin-protein transferase activity; regulation of cytoskeleton organization; proteolysis involved in protein catabolic process; organelle localization; cellular localization; nucleus localization; establishment of localization in cell; establishment of organelle localization; obsolete multi-organism process; cellular response to stimulus; regulation of nuclear division; negative regulation of nuclear division; regulation of nervous system development; negative regulation of nervous system development; regulation of chromosome segregation; negative regulation of chromosome segregation; regulation of mitotic spindle organization; regulation of macromolecule metabolic process; cilium assembly; regulation of cell development; regulation of cellular localization; epithelium development; obsolete negative regulation of cell death; membrane organization; regulation of proteasomal protein catabolic process; cytoskeleton-dependent cytokinesis; meiosis I cell cycle process; meiosis II cell cycle process; protein-containing complex assembly; biological regulation; regulation of biological quality; regulation of molecular function; intracellular organelle lumen; synaptonemal complex organization; regulation of microtubule cytoskeleton organization; protein modification by small protein conjugation or removal; obsolete cellular macromolecule localization; organelle assembly; spindle assembly checkpoint signaling; mitotic spindle checkpoint signaling; obsolete organic substance metabolic process; cellular component organization or biogenesis; regulation of protein serine/threonine kinase activity; negative regulation of protein serine/threonine kinase activity; regulation of stem cell proliferation; circulatory system development; mitotic spindle; regulation of primary metabolic process; regulation of spindle assembly; regulation of spindle organization; meiotic spindle assembly; obsolete organic cyclic compound binding; carbohydrate derivative binding; supramolecular fiber organization; ciliary basal body-plasma membrane docking; chromosomal region; nuclear chromosome segregation; supramolecular complex; supramolecular polymer; synaptonemal structure; supramolecular fiber; polymeric cytoskeletal fiber; plasma membrane bounded cell projection assembly; plasma membrane bounded cell projection organization; meiotic nuclear division; mitotic nuclear division; organelle localization by membrane tethering; catalytic activity, acting on a protein; regulation of protein localization to nucleus; nucleoside phosphate binding; heterocyclic compound binding; obsolete organonitrogen compound metabolic process; obsolete organonitrogen compound catabolic process; obsolete organic substance catabolic process; positive regulation of proteasomal protein catabolic process; regulation of cell cycle phase transition; negative regulation of cell cycle phase transition; negative regulation of mitotic cell cycle phase transition; regulation of metaphase/anaphase transition of cell cycle; negative regulation of metaphase/anaphase transition of cell cycle; regulation of organelle assembly; negative regulation of RNA biosynthetic process; regulation of neuroblast proliferation; regulation of cell cycle G2/M phase transition; negative regulation of cell cycle G2/M phase transition; meiotic cell cycle process; mitotic cell cycle process; regulation of proteolysis involved in protein catabolic process; positive regulation of proteolysis involved in protein catabolic process; regulation of protein modification by small protein conjugation or removal; positive regulation of protein modification by small protein conjugation or removal; obsolete regulation of nucleic acid-templated transcription; obsolete negative regulation of nucleic acid-templated transcription; positive regulation of protein localization; obsolete regulation of cyclin-dependent protein kinase activity; negative regulation of cyclin-dependent protein kinase activity; regulation of ubiquitin protein ligase activity; regulation of chromosome separation; negative regulation of chromosome separation; mitotic spindle midzone; regulation of multicellular organismal development; regulation of ubiquitin-dependent protein catabolic process; positive regulation of ubiquitin-dependent protein catabolic process; obsolete regulation of cellular macromolecule biosynthetic process; obsolete negative regulation of cellular macromolecule biosynthetic process; regulation of neural precursor cell proliferation; negative regulation of neural precursor cell proliferation; negative regulation of stem cell proliferation; negative regulation of mitotic sister chromatid separation; regulation of RNA biosynthetic process; negative regulation of chromosome organization
Q8N5A5	214.333	201.46	196.344	116.567	156.85	152.969	204.046	142.129	0.0112109	0.543713	0.295723	0.521695	1.43564	1.43564	0.061057	none	ZGPAT	Zinc finger CCCH-type with G patch domain-containing protein	reviewed	ZGPAT_HUMAN	ZGPAT GPATC6 GPATCH6 KIAA1847 ZC3H9 ZC3HDC9 ZIP	Homo sapiens (Human)	531			3D-structure;Acetylation;Alternative splicing;DNA-binding;Metal-binding;Nucleus;Phosphoprotein;Proteomics identification;Reference proteome;Repressor;Transcription;Transcription regulation;Ubl conjugation;Zinc;Zinc-finger	KW-0002; KW-0007; KW-0025; KW-0238; KW-0479; KW-0539; KW-0597; KW-1267; KW-1185; KW-0678; KW-0804; KW-0805; KW-0832; KW-0862; KW-0863			MOD_RES 1; /note="N-acetylmethionine"; /evidence="ECO:0007744|PubMed:22814378"; MOD_RES 373; /note="Phosphoserine"; /evidence="ECO:0000250|UniProtKB:Q8VDM1"	PTM: Ubiquitinated in case of infection by HIV-1, leading to its degradation. Ubiquitination is mediated by the CUL4A-RBX1-DDB1-DCAF1/VPRBP complex that is hijacked by HIV-1 via interaction between HIV-1 Vpr and DCAF1/VPRBP. {ECO:0000269|PubMed:24116224}.				Q8N5A5;	Q8N5A5;	ENST00000328969.5 [Q8N5A5-1];ENST00000355969.11 [Q8N5A5-2];ENST00000357119.8 [Q8N5A5-3];ENST00000369967.7 [Q8N5A5-2];ENST00000448100.6 [Q8N5A5-2];	84619;	KOG2185;		IPR000467;IPR041367;IPR000571;IPR036855;	PF01585;PF18044;	GO:0000122; GO:0000785; GO:0000978; GO:0000981; GO:0001227; GO:0003700; GO:0005634; GO:0005654; GO:0005886; GO:0007175; GO:0008270; GO:0043565; GO:0045892; GO:0000976; GO:0000977; GO:0000987; GO:0001067; GO:0001932; GO:0001933; GO:0003674; GO:0003676; GO:0003677; GO:0003690; GO:0005488; GO:0005575; GO:0005622; GO:0005623; GO:0006139; GO:0006351; GO:0006355; GO:0006357; GO:0006469; GO:0006725; GO:0006807; GO:0007176; GO:0008150; GO:0008152; GO:0009058; GO:0009059; GO:0009889; GO:0009890; GO:0009892; GO:0009966; GO:0009968; GO:0009987; GO:0010467; GO:0010468; GO:0010469; GO:0010556; GO:0010558; GO:0010563; GO:0010605; GO:0010629; GO:0010646; GO:0010648; GO:0016020; GO:0016070; GO:0018130; GO:0019219; GO:0019220; GO:0019222; GO:0019438; GO:0023051; GO:0023057; GO:0030431; GO:0031323; GO:0031324; GO:0031326; GO:0031327; GO:0031399; GO:0031400; GO:0032501; GO:0032774; GO:0033673; GO:0034641; GO:0034645; GO:0034654; GO:0042058; GO:0042059; GO:0042325; GO:0042326; GO:0043086; GO:0043167; GO:0043169; GO:0043170; GO:0043226; GO:0043227; GO:0043229; GO:0043231; GO:0043549; GO:0044092; GO:0044237; GO:0044238; GO:0044249; GO:0044260; GO:0044271; GO:0044424; GO:0044464; GO:0045859; GO:0045934; GO:0045936; GO:0046483; GO:0046872; GO:0048519; GO:0048523; GO:0048583; GO:0048585; GO:0050730; GO:0050732; GO:0050789; GO:0050790; GO:0050794; GO:0051171; GO:0051172; GO:0051174; GO:0051246; GO:0051248; GO:0051252; GO:0051253; GO:0051338; GO:0051348; GO:0060255; GO:0061097; GO:0061099; GO:0065007; GO:0065009; GO:0071704; GO:0071944; GO:0080090; GO:0090304; GO:0097159; GO:0097659; GO:0140110; GO:1901184; GO:1901185; GO:1901360; GO:1901362; GO:1901363; GO:1901576; GO:1902679; GO:1903506; GO:1903507; GO:1990837; GO:2000112; GO:2000113; GO:2000272; GO:2001141	K	hsa:84619;;hsa:10285	hsa03040	SMNDC1, SMNR, SPF30, TDRD16C; survival motor neuron domain containing 1	Spliceosome	9606.ENSP00000332013	Nucleus, Cytosol_Nucleus, Cytosol	negative regulation of transcription by RNA polymerase II; chromatin; RNA polymerase II cis-regulatory region sequence-specific DNA binding; DNA-binding transcription factor activity, RNA polymerase II-specific; DNA-binding transcription repressor activity, RNA polymerase II-specific; DNA-binding transcription factor activity; nucleus; nucleoplasm; plasma membrane; negative regulation of epidermal growth factor-activated receptor activity; zinc ion binding; sequence-specific DNA binding; negative regulation of DNA-templated transcription; transcription cis-regulatory region binding; RNA polymerase II transcription regulatory region sequence-specific DNA binding; cis-regulatory region sequence-specific DNA binding; transcription regulatory region nucleic acid binding; regulation of protein phosphorylation; negative regulation of protein phosphorylation; molecular_function; nucleic acid binding; DNA binding; double-stranded DNA binding; binding; cellular_component; intracellular anatomical structure; obsolete cell; nucleobase-containing compound metabolic process; DNA-templated transcription; regulation of DNA-templated transcription; regulation of transcription by RNA polymerase II; negative regulation of protein kinase activity; obsolete cellular aromatic compound metabolic process; obsolete nitrogen compound metabolic process; regulation of epidermal growth factor-activated receptor activity; biological_process; metabolic process; biosynthetic process; macromolecule biosynthetic process; regulation of biosynthetic process; negative regulation of biosynthetic process; negative regulation of metabolic process; regulation of signal transduction; negative regulation of signal transduction; cellular process; gene expression; regulation of gene expression; regulation of signaling receptor activity; regulation of macromolecule biosynthetic process; negative regulation of macromolecule biosynthetic process; negative regulation of phosphorus metabolic process; negative regulation of macromolecule metabolic process; negative regulation of gene expression; regulation of cell communication; negative regulation of cell communication; membrane; RNA metabolic process; obsolete heterocycle biosynthetic process; regulation of nucleobase-containing compound metabolic process; regulation of phosphate metabolic process; regulation of metabolic process; obsolete aromatic compound biosynthetic process; regulation of signaling; negative regulation of signaling; sleep; obsolete regulation of cellular metabolic process; obsolete negative regulation of cellular metabolic process; obsolete regulation of cellular biosynthetic process; obsolete negative regulation of cellular biosynthetic process; regulation of protein modification process; negative regulation of protein modification process; multicellular organismal process; RNA biosynthetic process; negative regulation of kinase activity; obsolete cellular nitrogen compound metabolic process; obsolete cellular macromolecule biosynthetic process; nucleobase-containing compound biosynthetic process; regulation of epidermal growth factor receptor signaling pathway; negative regulation of epidermal growth factor receptor signaling pathway; regulation of phosphorylation; negative regulation of phosphorylation; negative regulation of catalytic activity; ion binding; cation binding; macromolecule metabolic process; organelle; membrane-bounded organelle; intracellular organelle; intracellular membrane-bounded organelle; regulation of kinase activity; negative regulation of molecular function; obsolete cellular metabolic process; primary metabolic process; obsolete cellular biosynthetic process; obsolete cellular macromolecule metabolic process; obsolete cellular nitrogen compound biosynthetic process; obsolete intracellular part; obsolete cell part; regulation of protein kinase activity; negative regulation of nucleobase-containing compound metabolic process; negative regulation of phosphate metabolic process; obsolete heterocycle metabolic process; metal ion binding; negative regulation of biological process; negative regulation of cellular process; regulation of response to stimulus; negative regulation of response to stimulus; regulation of peptidyl-tyrosine phosphorylation; negative regulation of peptidyl-tyrosine phosphorylation; regulation of biological process; regulation of catalytic activity; regulation of cellular process; obsolete regulation of nitrogen compound metabolic process; obsolete negative regulation of nitrogen compound metabolic process; regulation of phosphorus metabolic process; regulation of protein metabolic process; negative regulation of protein metabolic process; regulation of RNA metabolic process; negative regulation of RNA metabolic process; regulation of transferase activity; negative regulation of transferase activity; regulation of macromolecule metabolic process; regulation of protein tyrosine kinase activity; negative regulation of protein tyrosine kinase activity; biological regulation; regulation of molecular function; obsolete organic substance metabolic process; cell periphery; regulation of primary metabolic process; nucleic acid metabolic process; obsolete organic cyclic compound binding; obsolete nucleic acid-templated transcription; transcription regulator activity; regulation of ERBB signaling pathway; negative regulation of ERBB signaling pathway; obsolete organic cyclic compound metabolic process; obsolete organic cyclic compound biosynthetic process; heterocyclic compound binding; obsolete organic substance biosynthetic process; negative regulation of RNA biosynthetic process; obsolete regulation of nucleic acid-templated transcription; obsolete negative regulation of nucleic acid-templated transcription; sequence-specific double-stranded DNA binding; obsolete regulation of cellular macromolecule biosynthetic process; obsolete negative regulation of cellular macromolecule biosynthetic process; negative regulation of signaling receptor activity; regulation of RNA biosynthetic process
Q9H0P0	219.128	155.077	185.859	396.989	290.634	352.873	186.688	346.832	0.0112272	0.678907	0.526179	-0.893609	0.538266	-1.85782	0.061105	none	NT5C3A	Cytosolic 5'-nucleotidase 3A	reviewed	5NT3A_HUMAN	NT5C3A NT5C3 P5N1 UMPH1 HSPC233	Homo sapiens (Human)	336		3.1.3.5; 3.1.3.91	3D-structure;Alternative splicing;Cytoplasm;Direct protein sequencing;Disease variant;Endoplasmic reticulum;Hydrolase;Magnesium;Metal-binding;Nucleotide metabolism;Nucleotide-binding;Phosphoprotein;Proteomics identification;Reference proteome;Transferase	KW-0002; KW-0025; KW-0963; KW-0903; KW-0225; KW-0256; KW-0378; KW-0460; KW-0479; KW-0546; KW-0547; KW-0597; KW-1267; KW-1185; KW-0808			MOD_RES 278; /note="Phosphoserine"; /evidence="ECO:0000250|UniProtKB:Q9D020"					Q9H0P0;	Q9H0P0;	ENST00000409467.6 [Q9H0P0-3];ENST00000643244.2 [Q9H0P0-1];	51251;	KOG3128;	R-HSA-73621 [Q9H0P0-4];	IPR036412;IPR023214;IPR006434;	PF05822;	GO:0000166; GO:0000215; GO:0000287; GO:0005654; GO:0005737; GO:0005739; GO:0005783; GO:0005829; GO:0006213; GO:0008253; GO:0009117; GO:0016604; GO:0051607; GO:0002252; GO:0002376; GO:0003674; GO:0003824; GO:0005488; GO:0005575; GO:0005622; GO:0005623; GO:0006139; GO:0006152; GO:0006725; GO:0006753; GO:0006793; GO:0006796; GO:0006807; GO:0006950; GO:0006952; GO:0008150; GO:0008152; GO:0008252; GO:0009056; GO:0009058; GO:0009116; GO:0009119; GO:0009123; GO:0009125; GO:0009158; GO:0009161; GO:0009164; GO:0009605; GO:0009607; GO:0009615; GO:0009987; GO:0012505; GO:0016020; GO:0016311; GO:0016740; GO:0016772; GO:0016773; GO:0016787; GO:0016788; GO:0016791; GO:0018130; GO:0019438; GO:0019439; GO:0019637; GO:0031224; GO:0034404; GO:0034641; GO:0034654; GO:0034655; GO:0034656; GO:0036094; GO:0042278; GO:0042454; GO:0042578; GO:0043167; GO:0043169; GO:0043207; GO:0043226; GO:0043227; GO:0043229; GO:0043231; GO:0044237; GO:0044238; GO:0044248; GO:0044249; GO:0044270; GO:0044271; GO:0044281; GO:0044282; GO:0044283; GO:0044424; GO:0044425; GO:0044444; GO:0044464; GO:0046085; GO:0046128; GO:0046130; GO:0046135; GO:0046434; GO:0046483; GO:0046700; GO:0046872; GO:0050896; GO:0051704; GO:0051707; GO:0055086; GO:0071704; GO:0072521; GO:0072523; GO:0072527; GO:0072529; GO:0097159; GO:0098542; GO:0140098; GO:0140101; GO:1901068; GO:1901069; GO:1901135; GO:1901136; GO:1901265; GO:1901292; GO:1901360; GO:1901361; GO:1901362; GO:1901363; GO:1901564; GO:1901565; GO:1901575; GO:1901576; GO:1901657; GO:1901658	F	hsa:51251;;hsa:115024	hsa00240|hsa01100|hsa01232	NT5C3A, CNSHA8, NT5C3, P5'N-1, P5N-1, PN-I, POMP, PSN1, UMPH, UMPH1, cN-III, hUMP1, p36; 5'-nucleotidase, cytosolic IIIA;NT5C3B, CNIIIL, NT5C3L, cN-IIIB; 5'-nucleotidase, cytosolic IIIB	Pyrimidine metabolism|Metabolic pathways|Nucleotide metabolism	9606.ENSP00000476480	Mitochondrion, Extracellular, Cytosol_Mitochondrion, Endoplasmic Reticulum, Plasma Membrane, Golgi Apparatus	nucleotide binding; tRNA 2'-phosphotransferase activity; magnesium ion binding; nucleoplasm; cytoplasm; mitochondrion; endoplasmic reticulum; cytosol; pyrimidine nucleoside metabolic process; 5'-nucleotidase activity; nucleotide metabolic process; nuclear body; defense response to virus; immune effector process; immune system process; molecular_function; catalytic activity; binding; cellular_component; intracellular anatomical structure; obsolete cell; nucleobase-containing compound metabolic process; purine nucleoside catabolic process; obsolete cellular aromatic compound metabolic process; nucleoside phosphate metabolic process; phosphorus metabolic process; phosphate-containing compound metabolic process; obsolete nitrogen compound metabolic process; response to stress; defense response; biological_process; metabolic process; nucleotidase activity; catabolic process; biosynthetic process; nucleoside metabolic process; ribonucleoside metabolic process; nucleoside monophosphate metabolic process; nucleoside monophosphate catabolic process; ribonucleoside monophosphate catabolic process; obsolete ribonucleoside monophosphate metabolic process; nucleoside catabolic process; response to external stimulus; response to biotic stimulus; response to virus; cellular process; endomembrane system; membrane; dephosphorylation; transferase activity; transferase activity, transferring phosphorus-containing groups; phosphotransferase activity, alcohol group as acceptor; hydrolase activity; hydrolase activity, acting on ester bonds; phosphatase activity; obsolete heterocycle biosynthetic process; obsolete aromatic compound biosynthetic process; obsolete aromatic compound catabolic process; organophosphate metabolic process; obsolete intrinsic component of membrane; nucleobase-containing small molecule biosynthetic process; obsolete cellular nitrogen compound metabolic process; nucleobase-containing compound biosynthetic process; nucleobase-containing compound catabolic process; nucleobase-containing small molecule catabolic process; small molecule binding; purine nucleoside metabolic process; ribonucleoside catabolic process; phosphoric ester hydrolase activity; ion binding; cation binding; response to external biotic stimulus; organelle; membrane-bounded organelle; intracellular organelle; intracellular membrane-bounded organelle; obsolete cellular metabolic process; primary metabolic process; obsolete cellular catabolic process; obsolete cellular biosynthetic process; obsolete cellular nitrogen compound catabolic process; obsolete cellular nitrogen compound biosynthetic process; small molecule metabolic process; small molecule catabolic process; small molecule biosynthetic process; obsolete intracellular part; obsolete membrane part; obsolete cytoplasmic part; obsolete cell part; adenosine metabolic process; purine ribonucleoside metabolic process; purine ribonucleoside catabolic process; pyrimidine nucleoside catabolic process; organophosphate catabolic process; obsolete heterocycle metabolic process; obsolete heterocycle catabolic process; metal ion binding; response to stimulus; obsolete multi-organism process; response to other organism; nucleobase-containing small molecule metabolic process; obsolete organic substance metabolic process; purine-containing compound metabolic process; purine-containing compound catabolic process; pyrimidine-containing compound metabolic process; pyrimidine-containing compound catabolic process; obsolete organic cyclic compound binding; defense response to other organism; catalytic activity, acting on RNA; catalytic activity, acting on a tRNA; guanosine-containing compound metabolic process; guanosine-containing compound catabolic process; carbohydrate derivative metabolic process; carbohydrate derivative catabolic process; nucleoside phosphate binding; nucleoside phosphate catabolic process; obsolete organic cyclic compound metabolic process; obsolete organic cyclic compound catabolic process; obsolete organic cyclic compound biosynthetic process; heterocyclic compound binding; obsolete organonitrogen compound metabolic process; obsolete organonitrogen compound catabolic process; obsolete organic substance catabolic process; obsolete organic substance biosynthetic process; glycosyl compound metabolic process; glycosyl compound catabolic process
Q9NUL3	140.582	142.016	152.939	274.752	203.355	237.544	145.179	238.551	0.0112472	0.263628	0.0726893	-0.716462	0.608588	-1.64315	0.0611308	none	STAU2	Double-stranded RNA-binding protein Staufen homolog 2	reviewed	STAU2_HUMAN	STAU2	Homo sapiens (Human)	570			Alternative splicing;Cytoplasm;Endoplasmic reticulum;Microtubule;Nucleus;Phosphoprotein;Proteomics identification;Reference proteome;Repeat;RNA-binding;Transport	KW-0025; KW-0963; KW-0256; KW-0493; KW-0539; KW-0597; KW-1267; KW-1185; KW-0677; KW-0694; KW-0813			MOD_RES 188; /note="Phosphoserine"; /evidence="ECO:0007744|PubMed:18691976, ECO:0007744|PubMed:21406692"; MOD_RES 395; /note="Phosphoserine"; /evidence="ECO:0007744|PubMed:20068231"; MOD_RES 405; /note="Phosphothreonine"; /evidence="ECO:0007744|PubMed:20068231"; MOD_RES 416; /note="Phosphoserine"; /evidence="ECO:0007744|PubMed:18220336, ECO:0007744|PubMed:18669648, ECO:0007744|PubMed:18691976, ECO:0007744|PubMed:20068231, ECO:0007744|PubMed:23186163"; MOD_RES 426; /note="Phosphoserine"; /evidence="ECO:0007744|PubMed:20068231"; MOD_RES 440; /note="Phosphoserine"; /evidence="ECO:0007744|PubMed:16964243, ECO:0007744|PubMed:18669648, ECO:0007744|PubMed:19690332, ECO:0007744|PubMed:20068231, ECO:0007744|PubMed:23186163"; MOD_RES 455; /note="Phosphoserine"; /evidence="ECO:0007744|PubMed:18669648, ECO:0007744|PubMed:20068231, ECO:0007744|PubMed:23186163"; MOD_RES 492; /note="Phosphoserine"; /evidence="ECO:0007744|PubMed:18669648, ECO:0007744|PubMed:19690332"				MOTIF 273..291; /note="Nuclear localization signal 1"; /evidence="ECO:0000250"; MOTIF 373..412; /note="Nuclear localization signal 2"; /evidence="ECO:0000250"	Q9NUL3;	Q9NUL3;	ENST00000355780.9 [Q9NUL3-3];ENST00000517542.5 [Q9NUL3-8];ENST00000521210.5 [Q9NUL3-7];ENST00000521451.5 [Q9NUL3-4];ENST00000522509.5 [Q9NUL3-3];ENST00000522695.5 [Q9NUL3-2];ENST00000523558.5 [Q9NUL3-6];ENST00000524104.5 [Q9NUL3-5];ENST00000524300.6 [Q9NUL3-1];	27067;	KOG3732;		IPR051740;IPR014720;IPR044464;IPR044473;IPR044474;IPR032478;	PF00035;PF16482;	GO:0003723; GO:0003725; GO:0003729; GO:0005730; GO:0005783; GO:0005874; GO:0005886; GO:0007281; GO:0008298; GO:0010494; GO:0016020; GO:0019894; GO:0030424; GO:0030544; GO:0031965; GO:0032839; GO:0032956; GO:0032991; GO:0034599; GO:0035418; GO:0043005; GO:0043022; GO:0043025; GO:0043198; GO:0048592; GO:0051019; GO:0051489; GO:0051965; GO:0061003; GO:0098794; GO:0098964; GO:0098978; GO:1900454; GO:0000003; GO:0000578; GO:0000932; GO:0001654; GO:0001709; GO:0003002; GO:0003006; GO:0003008; GO:0003674; GO:0003676; GO:0003730; GO:0005488; GO:0005515; GO:0005575; GO:0005622; GO:0005623; GO:0005634; GO:0005635; GO:0005737; GO:0005791; GO:0005829; GO:0005856; GO:0005875; GO:0005938; GO:0006403; GO:0006417; GO:0006810; GO:0006886; GO:0006928; GO:0006950; GO:0006979; GO:0007017; GO:0007018; GO:0007028; GO:0007275; GO:0007276; GO:0007292; GO:0007308; GO:0007309; GO:0007314; GO:0007315; GO:0007316; GO:0007317; GO:0007318; GO:0007350; GO:0007351; GO:0007389; GO:0007399; GO:0007400; GO:0007405; GO:0007423; GO:0007610; GO:0007611; GO:0007613; GO:0007616; GO:0008017; GO:0008088; GO:0008092; GO:0008104; GO:0008150; GO:0008157; GO:0008283; GO:0008354; GO:0008356; GO:0008358; GO:0008582; GO:0008595; GO:0009653; GO:0009790; GO:0009798; GO:0009880; GO:0009887; GO:0009889; GO:0009891; GO:0009893; GO:0009925; GO:0009948; GO:0009952; GO:0009987; GO:0009994; GO:0010468; GO:0010556; GO:0010557; GO:0010603; GO:0010604; GO:0010606; GO:0010608; GO:0010628; GO:0010638; GO:0010646; GO:0010647; GO:0010720; GO:0010769; GO:0010770; GO:0010970; GO:0010975; GO:0010976; GO:0012505; GO:0014016; GO:0014017; GO:0015031; GO:0015630; GO:0015631; GO:0015833; GO:0015931; GO:0016043; GO:0016323; GO:0016324; GO:0016477; GO:0017145; GO:0019094; GO:0019222; GO:0019899; GO:0019900; GO:0019901; GO:0019902; GO:0019903; GO:0019953; GO:0021700; GO:0022008; GO:0022412; GO:0022414; GO:0022603; GO:0022604; GO:0022607; GO:0023051; GO:0023056; GO:0030154; GO:0030425; GO:0030705; GO:0031072; GO:0031090; GO:0031323; GO:0031325; GO:0031326; GO:0031328; GO:0031334; GO:0031344; GO:0031346; GO:0031503; GO:0031967; GO:0031974; GO:0031975; GO:0031981; GO:0032501; GO:0032502; GO:0032504; GO:0032838; GO:0032879; GO:0032970; GO:0033036; GO:0033043; GO:0033267; GO:0033554; GO:0034248; GO:0034250; GO:0035282; GO:0035770; GO:0036445; GO:0036464; GO:0036477; GO:0040008; GO:0040011; GO:0042221; GO:0042592; GO:0042886; GO:0042995; GO:0043021; GO:0043195; GO:0043226; GO:0043227; GO:0043228; GO:0043229; GO:0043231; GO:0043232; GO:0043233; GO:0043254; GO:0043679; GO:0043900; GO:0043902; GO:0043903; GO:0044085; GO:0044087; GO:0044089; GO:0044297; GO:0044306; GO:0044422; GO:0044424; GO:0044425; GO:0044428; GO:0044430; GO:0044444; GO:0044446; GO:0044448; GO:0044456; GO:0044459; GO:0044463; GO:0044464; GO:0044703; GO:0044877; GO:0045069; GO:0045070; GO:0045165; GO:0045167; GO:0045177; GO:0045178; GO:0045179; GO:0045180; GO:0045184; GO:0045202; GO:0045450; GO:0045451; GO:0045495; GO:0045595; GO:0045597; GO:0045664; GO:0045666; GO:0045727; GO:0045887; GO:0045927; GO:0045995; GO:0046011; GO:0046012; GO:0046719; GO:0046726; GO:0046907; GO:0048103; GO:0048167; GO:0048468; GO:0048469; GO:0048477; GO:0048513; GO:0048518; GO:0048519; GO:0048522; GO:0048523; GO:0048524; GO:0048599; GO:0048609; GO:0048638; GO:0048639; GO:0048699; GO:0048731; GO:0048814; GO:0048856; GO:0048863; GO:0048865; GO:0048867; GO:0048869; GO:0048870; GO:0048878; GO:0050657; GO:0050658; GO:0050767; GO:0050769; GO:0050773; GO:0050775; GO:0050789; GO:0050792; GO:0050793; GO:0050794; GO:0050803; GO:0050804; GO:0050806; GO:0050807; GO:0050877; GO:0050890; GO:0050896; GO:0051094; GO:0051128; GO:0051130; GO:0051171; GO:0051173; GO:0051179; GO:0051234; GO:0051236; GO:0051239; GO:0051240; GO:0051246; GO:0051247; GO:0051301; GO:0051493; GO:0051641; GO:0051649; GO:0051674; GO:0051704; GO:0051716; GO:0051960; GO:0051962; GO:0051963; GO:0055057; GO:0055059; GO:0060147; GO:0060149; GO:0060255; GO:0060281; GO:0060284; GO:0060293; GO:0060341; GO:0060491; GO:0060810; GO:0060811; GO:0060966; GO:0060967; GO:0060968; GO:0060969; GO:0060998; GO:0060999; GO:0061001; GO:0061174; GO:0061351; GO:0065007; GO:0065008; GO:0070013; GO:0070727; GO:0070887; GO:0071212; GO:0071702; GO:0071705; GO:0071840; GO:0071944; GO:0072089; GO:0080090; GO:0090596; GO:0097159; GO:0097447; GO:0097458; GO:0098590; GO:0098722; GO:0098793; GO:0098840; GO:0098935; GO:0098937; GO:0098961; GO:0098963; GO:0099080; GO:0099081; GO:0099111; GO:0099118; GO:0099175; GO:0099177; GO:0099512; GO:0099513; GO:0099568; GO:0099640; GO:0099738; GO:0120025; GO:0120032; GO:0120035; GO:0120038; GO:0120111; GO:0150034; GO:1900006; GO:1900271; GO:1900273; GO:1900368; GO:1900369; GO:1900452; GO:1901363; GO:1902115; GO:1902117; GO:1902875; GO:1903429; GO:1903900; GO:1903902; GO:1904396; GO:1904398; GO:1904580; GO:1905879; GO:1990124; GO:1990904; GO:2000026; GO:2000112; GO:2000241	J	hsa:27067				9606.ENSP00000428756	Nucleus, Cytosol_Nucleus, Cytosol	RNA binding; double-stranded RNA binding; mRNA binding; nucleolus; endoplasmic reticulum; microtubule; plasma membrane; germ cell development; intracellular mRNA localization; cytoplasmic stress granule; membrane; kinesin binding; axon; Hsp70 protein binding; nuclear membrane; dendrite cytoplasm; regulation of actin cytoskeleton organization; protein-containing complex; cellular response to oxidative stress; protein localization to synapse; neuron projection; ribosome binding; neuronal cell body; dendritic shaft; eye morphogenesis; mitogen-activated protein kinase binding; regulation of filopodium assembly; positive regulation of synapse assembly; positive regulation of dendritic spine morphogenesis; postsynapse; anterograde dendritic transport of messenger ribonucleoprotein complex; glutamatergic synapse; positive regulation of long-term synaptic depression; obsolete reproduction; embryonic axis specification; P-body; eye development; cell fate determination; regionalization; developmental process involved in reproduction; system process; molecular_function; nucleic acid binding; mRNA 3'-UTR binding; binding; protein binding; cellular_component; intracellular anatomical structure; obsolete cell; nucleus; nuclear envelope; cytoplasm; rough endoplasmic reticulum; cytosol; cytoskeleton; microtubule associated complex; cell cortex; RNA localization; regulation of translation; transport; intracellular protein transport; obsolete movement of cell or subcellular component; response to stress; response to oxidative stress; microtubule-based process; microtubule-based movement; cytoplasm organization; multicellular organism development; gamete generation; female gamete generation; oocyte construction; oocyte axis specification; oocyte anterior/posterior axis specification; pole plasm assembly; pole plasm RNA localization; regulation of pole plasm oskar mRNA localization; pole plasm protein localization; blastoderm segmentation; tripartite regional subdivision; pattern specification process; nervous system development; neuroblast fate determination; neuroblast proliferation; sensory organ development; behavior; learning or memory; memory; long-term memory; microtubule binding; axo-dendritic transport; cytoskeletal protein binding; intracellular protein localization; biological_process; protein phosphatase 1 binding; cell population proliferation; germ cell migration; asymmetric cell division; maternal determination of anterior/posterior axis, embryo; regulation of synaptic assembly at neuromuscular junction; anterior/posterior axis specification, embryo; anatomical structure morphogenesis; embryo development; axis specification; embryonic pattern specification; animal organ morphogenesis; regulation of biosynthetic process; positive regulation of biosynthetic process; positive regulation of metabolic process; basal plasma membrane; anterior/posterior axis specification; anterior/posterior pattern specification; cellular process; oocyte differentiation; regulation of gene expression; regulation of macromolecule biosynthetic process; positive regulation of macromolecule biosynthetic process; regulation of cytoplasmic mRNA processing body assembly; positive regulation of macromolecule metabolic process; positive regulation of cytoplasmic mRNA processing body assembly; post-transcriptional regulation of gene expression; positive regulation of gene expression; positive regulation of organelle organization; regulation of cell communication; positive regulation of cell communication; positive regulation of cell development; obsolete regulation of cell morphogenesis involved in differentiation; positive regulation of cell morphogenesis; transport along microtubule; regulation of neuron projection development; positive regulation of neuron projection development; endomembrane system; neuroblast differentiation; neuroblast fate commitment; protein transport; microtubule cytoskeleton; tubulin binding; peptide transport; nucleobase-containing compound transport; cellular component organization; basolateral plasma membrane; apical plasma membrane; cell migration; stem cell division; pole plasm mRNA localization; regulation of metabolic process; enzyme binding; kinase binding; protein kinase binding; phosphatase binding; protein phosphatase binding; sexual reproduction; developmental maturation; neurogenesis; cellular process involved in reproduction in multicellular organism; reproductive process; regulation of anatomical structure morphogenesis; regulation of cell morphogenesis; cellular component assembly; regulation of signaling; positive regulation of signaling; cell differentiation; dendrite; cytoskeleton-dependent intracellular transport; heat shock protein binding; organelle membrane; obsolete regulation of cellular metabolic process; obsolete positive regulation of cellular metabolic process; obsolete regulation of cellular biosynthetic process; obsolete positive regulation of cellular biosynthetic process; positive regulation of protein-containing complex assembly; regulation of cell projection organization; positive regulation of cell projection organization; protein-containing complex localization; organelle envelope; membrane-enclosed lumen; obsolete envelope; nuclear lumen; multicellular organismal process; developmental process; obsolete multicellular organism reproduction; plasma membrane bounded cell projection cytoplasm; regulation of localization; regulation of actin filament-based process; macromolecule localization; regulation of organelle organization; obsolete axon part; cellular response to stress; regulation of amide metabolic process; positive regulation of amide metabolic process; segmentation; ribonucleoprotein granule; neuronal stem cell division; cytoplasmic ribonucleoprotein granule; somatodendritic compartment; regulation of growth; locomotion; response to chemical; homeostatic process; amide transport; cell projection; ribonucleoprotein complex binding; terminal bouton; organelle; membrane-bounded organelle; membraneless organelle; intracellular organelle; intracellular membrane-bounded organelle; intracellular membraneless organelle; organelle lumen; regulation of protein-containing complex assembly; axon terminus; obsolete regulation of multi-organism process; obsolete positive regulation of multi-organism process; regulation of biological process involved in symbiotic interaction; cellular component biogenesis; regulation of cellular component biogenesis; positive regulation of cellular component biogenesis; cell body; neuron projection terminus; obsolete organelle part; obsolete intracellular part; obsolete membrane part; obsolete nuclear part; obsolete cytoskeletal part; obsolete cytoplasmic part; obsolete intracellular organelle part; obsolete cell cortex part; obsolete synapse part; obsolete plasma membrane part; obsolete cell projection part; obsolete cell part; multi-organism reproductive process; protein-containing complex binding; regulation of viral genome replication; positive regulation of viral genome replication; cell fate commitment; asymmetric protein localization involved in cell fate determination; apical part of cell; basal part of cell; apical cortex; basal cortex; establishment of protein localization; synapse; bicoid mRNA localization; pole plasm oskar mRNA localization; pole plasm; regulation of cell differentiation; positive regulation of cell differentiation; regulation of neuron differentiation; positive regulation of neuron differentiation; positive regulation of translation; positive regulation of synaptic assembly at neuromuscular junction; positive regulation of growth; regulation of embryonic development; regulation of oskar mRNA translation; positive regulation of oskar mRNA translation; regulation by virus of viral protein levels in host cell; positive regulation by virus of viral protein levels in host cell; intracellular transport; somatic stem cell division; regulation of synaptic plasticity; cell development; cell maturation; oogenesis; animal organ development; positive regulation of biological process; negative regulation of biological process; positive regulation of cellular process; negative regulation of cellular process; positive regulation of viral process; oocyte development; multicellular organismal reproductive process; regulation of developmental growth; positive regulation of developmental growth; generation of neurons; system development; regulation of dendrite morphogenesis; anatomical structure development; stem cell differentiation; stem cell fate commitment; stem cell fate determination; cellular developmental process; cell motility; chemical homeostasis; nucleic acid transport; RNA transport; regulation of neurogenesis; positive regulation of neurogenesis; regulation of dendrite development; positive regulation of dendrite morphogenesis; regulation of biological process; regulation of viral process; regulation of developmental process; regulation of cellular process; regulation of synapse structure or activity; modulation of chemical synaptic transmission; positive regulation of synaptic transmission; regulation of synapse organization; nervous system process; cognition; response to stimulus; positive regulation of developmental process; regulation of cellular component organization; positive regulation of cellular component organization; obsolete regulation of nitrogen compound metabolic process; obsolete positive regulation of nitrogen compound metabolic process; localization; establishment of localization; establishment of RNA localization; regulation of multicellular organismal process; positive regulation of multicellular organismal process; regulation of protein metabolic process; positive regulation of protein metabolic process; cell division; regulation of cytoskeleton organization; cellular localization; establishment of localization in cell; localization of cell; obsolete multi-organism process; cellular response to stimulus; regulation of nervous system development; positive regulation of nervous system development; regulation of synapse assembly; neuroblast division; asymmetric neuroblast division; regulation of post-transcriptional gene silencing; negative regulation of post-transcriptional gene silencing; regulation of macromolecule metabolic process; regulation of oocyte development; regulation of cell development; germ plasm; regulation of cellular localization; regulation of cell projection assembly; intracellular mRNA localization involved in pattern specification process; intracellular mRNA localization involved in anterior/posterior axis specification; regulation of gene silencing by regulatory ncRNA; negative regulation of gene silencing by regulatory ncRNA; obsolete regulation of gene silencing; obsolete negative regulation of gene silencing; regulation of dendritic spine development; positive regulation of dendritic spine development; regulation of dendritic spine morphogenesis; type I terminal bouton; neural precursor cell proliferation; biological regulation; regulation of biological quality; intracellular organelle lumen; obsolete cellular macromolecule localization; cellular response to chemical stimulus; subsynaptic reticulum; obsolete organic substance transport; nitrogen compound transport; cellular component organization or biogenesis; cell periphery; stem cell proliferation; regulation of primary metabolic process; sensory organ morphogenesis; obsolete organic cyclic compound binding; dendritic tree; obsolete neuron part; plasma membrane region; asymmetric stem cell division; presynapse; protein transport along microtubule; dendritic transport; anterograde dendritic transport; dendritic transport of ribonucleoprotein complex; dendritic transport of messenger ribonucleoprotein complex; supramolecular complex; supramolecular polymer; microtubule-based transport; microtubule-based protein transport; regulation of postsynapse organization; regulation of trans-synaptic signaling; supramolecular fiber; polymeric cytoskeletal fiber; cytoplasmic region; axo-dendritic protein transport; cell cortex region; plasma membrane bounded cell projection; regulation of plasma membrane bounded cell projection assembly; regulation of plasma membrane bounded cell projection organization; obsolete plasma membrane bounded cell projection part; neuron projection cytoplasm; distal axon; positive regulation of dendrite development; regulation of long-term synaptic potentiation; positive regulation of long-term synaptic potentiation; regulation of post-transcriptional gene silencing by regulatory ncRNA; negative regulation of post-transcriptional gene silencing by regulatory ncRNA; regulation of long-term synaptic depression; heterocyclic compound binding; regulation of organelle assembly; positive regulation of organelle assembly; regulation of embryonic pattern specification; regulation of cell maturation; regulation of viral life cycle; positive regulation of viral life cycle; regulation of neuromuscular junction development; positive regulation of neuromuscular junction development; regulation of intracellular mRNA localization; regulation of oogenesis; obsolete messenger ribonucleoprotein complex; ribonucleoprotein complex; regulation of multicellular organismal development; obsolete regulation of cellular macromolecule biosynthetic process; regulation of reproductive process
O75884	95.1509	100.752	95.1569	204.349	143.448	190.352	97.02	179.383	0.0112511	0.105589	0.023372	-0.88669	0.540854	-1.84893	0.0611308	none	RBBP9	Serine hydrolase RBBP9	reviewed	RBBP9_HUMAN	RBBP9 BOG RBBP10	Homo sapiens (Human)	186		3.1.-.-	3D-structure;Alternative splicing;Hydrolase;Proteomics identification;Reference proteome	KW-0002; KW-0025; KW-0378; KW-1267; KW-1185								O75884;	O75884;	ENST00000337227.9 [O75884-1];	10741;	ENOG502QVNM;		IPR029058;IPR010662;IPR052581;	PF06821;	GO:0005654; GO:0006805; GO:0009624; GO:0010628; GO:0017171; GO:0060510; GO:0003674; GO:0003824; GO:0005575; GO:0005622; GO:0005623; GO:0005634; GO:0005737; GO:0008150; GO:0016787; GO:0031974; GO:0031981; GO:0042127; GO:0043226; GO:0043227; GO:0043229; GO:0043231; GO:0043233; GO:0044422; GO:0044424; GO:0044428; GO:0044446; GO:0044464; GO:0050789; GO:0050794; GO:0065007; GO:0070013	S	hsa:10741				9606.ENSP00000336866	Cytosol, Cytosol_Nucleus, Cytosol_Plasma Membrane, Nucleus	nucleoplasm; xenobiotic metabolic process; response to nematode; positive regulation of gene expression; serine hydrolase activity; type II pneumocyte differentiation; molecular_function; catalytic activity; cellular_component; intracellular anatomical structure; obsolete cell; nucleus; cytoplasm; biological_process; hydrolase activity; membrane-enclosed lumen; nuclear lumen; regulation of cell population proliferation; organelle; membrane-bounded organelle; intracellular organelle; intracellular membrane-bounded organelle; organelle lumen; obsolete organelle part; obsolete intracellular part; obsolete nuclear part; obsolete intracellular organelle part; obsolete cell part; regulation of biological process; regulation of cellular process; biological regulation; intracellular organelle lumen
Q9Y6Q3	101.059	86.6667	135.795	33.0585	45.0307	44.1332	107.84	40.7408	0.0112543	0.403851	0.132831	1.40435	2.64699	2.64699	0.0611308	none	ZFP37	Zinc finger protein 37 homolog	reviewed	ZFP37_HUMAN	ZFP37	Homo sapiens (Human)	630			Alternative splicing;DNA-binding;Metal-binding;Nucleus;Phosphoprotein;Proteomics identification;Reference proteome;Repeat;Transcription;Transcription regulation;Zinc;Zinc-finger	KW-0025; KW-0238; KW-0479; KW-0539; KW-0597; KW-1267; KW-1185; KW-0677; KW-0804; KW-0805; KW-0862; KW-0863			MOD_RES 42; /note="Phosphoserine"; /evidence="ECO:0000250|UniProtKB:O88553"					Q9Y6Q3;	Q9Y6Q3;	ENST00000374227.8 [Q9Y6Q3-1];ENST00000553380.1 [Q9Y6Q3-2];ENST00000555206.5 [Q9Y6Q3-3];	7539;	KOG1721;	R-HSA-212436;	IPR001909;IPR036051;IPR050826;IPR056436;IPR036236;IPR013087;	PF01352;PF00096;PF23561;	GO:0000977; GO:0000981; GO:0003700; GO:0005634; GO:0006355; GO:0006357; GO:0008270; GO:0000003; GO:0003006; GO:0003674; GO:0003676; GO:0003677; GO:0005488; GO:0005575; GO:0005622; GO:0005623; GO:0006139; GO:0006351; GO:0006725; GO:0006807; GO:0007275; GO:0007276; GO:0007281; GO:0007283; GO:0008150; GO:0008152; GO:0008283; GO:0009058; GO:0009059; GO:0009889; GO:0009987; GO:0010467; GO:0010468; GO:0010556; GO:0016070; GO:0018130; GO:0019219; GO:0019222; GO:0019438; GO:0019953; GO:0022412; GO:0022414; GO:0030154; GO:0031323; GO:0031326; GO:0032501; GO:0032502; GO:0032504; GO:0032774; GO:0034641; GO:0034645; GO:0034654; GO:0043167; GO:0043169; GO:0043170; GO:0043226; GO:0043227; GO:0043229; GO:0043231; GO:0044237; GO:0044238; GO:0044249; GO:0044260; GO:0044271; GO:0044424; GO:0044464; GO:0044703; GO:0046483; GO:0046872; GO:0046914; GO:0048232; GO:0048468; GO:0048609; GO:0048856; GO:0048869; GO:0050789; GO:0050794; GO:0051171; GO:0051252; GO:0051704; GO:0060255; GO:0065007; GO:0071704; GO:0080090; GO:0090304; GO:0097159; GO:0097659; GO:0140110; GO:1901360; GO:1901362; GO:1901363; GO:1901576; GO:1903506; GO:2000112; GO:2001141	K	hsa:7539;;hsa:56979;hsa:7709;hsa:10782;hsa:7704;hsa:7629	hsa00310|hsa01100;hsa04110|hsa05200|hsa05202|hsa05222;hsa04722;hsa05200|hsa05202|hsa05221;hsa04980	PRDM9, KMT8B, MEISETZ, MSBP3, PFM6, ZNF899; PR/SET domain 9;ZBTB17, MIZ-1, ZNF151, ZNF60, pHZ-67; zinc finger and BTB domain containing 17;ZNF274, HFB101, ZF2, ZKSCAN19, ZSCAN51; zinc finger protein 274;ZBTB16, PLZF, ZNF145; zinc finger and BTB domain containing 16;ZNF76, D6S229E, ZNF523, Zfp523; zinc finger protein 76	Lysine degradation|Metabolic pathways;Cell cycle|Pathways in cancer|Transcriptional misregulation in cancer|Small cell lung cancer;Neurotrophin signaling pathway;Pathways in cancer|Transcriptional misregulation in cancer|Acute myeloid leukemia;Cobalamin transport and metabolism	9606.ENSP00000452552	Nucleus, Cytosol_Nucleus	RNA polymerase II transcription regulatory region sequence-specific DNA binding; DNA-binding transcription factor activity, RNA polymerase II-specific; DNA-binding transcription factor activity; nucleus; regulation of DNA-templated transcription; regulation of transcription by RNA polymerase II; zinc ion binding; obsolete reproduction; developmental process involved in reproduction; molecular_function; nucleic acid binding; DNA binding; binding; cellular_component; intracellular anatomical structure; obsolete cell; nucleobase-containing compound metabolic process; DNA-templated transcription; obsolete cellular aromatic compound metabolic process; obsolete nitrogen compound metabolic process; multicellular organism development; gamete generation; germ cell development; spermatogenesis; biological_process; metabolic process; cell population proliferation; biosynthetic process; macromolecule biosynthetic process; regulation of biosynthetic process; cellular process; gene expression; regulation of gene expression; regulation of macromolecule biosynthetic process; RNA metabolic process; obsolete heterocycle biosynthetic process; regulation of nucleobase-containing compound metabolic process; regulation of metabolic process; obsolete aromatic compound biosynthetic process; sexual reproduction; cellular process involved in reproduction in multicellular organism; reproductive process; cell differentiation; obsolete regulation of cellular metabolic process; obsolete regulation of cellular biosynthetic process; multicellular organismal process; developmental process; obsolete multicellular organism reproduction; RNA biosynthetic process; obsolete cellular nitrogen compound metabolic process; obsolete cellular macromolecule biosynthetic process; nucleobase-containing compound biosynthetic process; ion binding; cation binding; macromolecule metabolic process; organelle; membrane-bounded organelle; intracellular organelle; intracellular membrane-bounded organelle; obsolete cellular metabolic process; primary metabolic process; obsolete cellular biosynthetic process; obsolete cellular macromolecule metabolic process; obsolete cellular nitrogen compound biosynthetic process; obsolete intracellular part; obsolete cell part; multi-organism reproductive process; obsolete heterocycle metabolic process; metal ion binding; transition metal ion binding; male gamete generation; cell development; multicellular organismal reproductive process; anatomical structure development; cellular developmental process; regulation of biological process; regulation of cellular process; obsolete regulation of nitrogen compound metabolic process; regulation of RNA metabolic process; obsolete multi-organism process; regulation of macromolecule metabolic process; biological regulation; obsolete organic substance metabolic process; regulation of primary metabolic process; nucleic acid metabolic process; obsolete organic cyclic compound binding; obsolete nucleic acid-templated transcription; transcription regulator activity; obsolete organic cyclic compound metabolic process; obsolete organic cyclic compound biosynthetic process; heterocyclic compound binding; obsolete organic substance biosynthetic process; obsolete regulation of nucleic acid-templated transcription; obsolete regulation of cellular macromolecule biosynthetic process; regulation of RNA biosynthetic process
P60981	3508.55	3523.49	3801	4182.45	4367.79	4712.71	3611.01	4420.98	0.0112771	0.525831	0.542403	-0.291963	0.81679	-1.2243	0.0612144	none	DSTN	Destrin	reviewed	DEST_HUMAN	DSTN ACTDP DSN	Homo sapiens (Human)	165			Acetylation;Actin-binding;Alternative splicing;Direct protein sequencing;Phosphoprotein;Proteomics identification;Reference proteome;Ubl conjugation	KW-0007; KW-0009; KW-0025; KW-0903; KW-0597; KW-1267; KW-1185; KW-0832			MOD_RES 2; /note="N-acetylalanine"; /evidence="ECO:0000269|PubMed:12665801, ECO:0007744|PubMed:19369195, ECO:0007744|PubMed:19413330, ECO:0007744|PubMed:20068231, ECO:0007744|PubMed:21406692, ECO:0007744|PubMed:22223895, ECO:0007744|PubMed:22814378, ECO:0007744|PubMed:25944712"; MOD_RES 3; /note="Phosphoserine"; /evidence="ECO:0007744|PubMed:17081983, ECO:0007744|PubMed:19369195, ECO:0007744|PubMed:20068231, ECO:0007744|PubMed:21406692, ECO:0007744|PubMed:23186163"; MOD_RES 19; /note="N6-acetyllysine"; /evidence="ECO:0007744|PubMed:19608861"	PTM: ISGylated. {ECO:0000305|PubMed:16815975}.			MOTIF 30..34; /note="Nuclear localization signal"; /evidence="ECO:0000255"	P60981;	P60981;	ENST00000246069.12 [P60981-1];ENST00000474024.5 [P60981-2];	11034;	KOG1735;		IPR002108;IPR029006;IPR017904;	PF00241;	GO:0005737; GO:0008154; GO:0015629; GO:0030042; GO:0030043; GO:0030836; GO:0030864; GO:0048870; GO:0051014; GO:0051015; GO:0070062; GO:0098793; GO:0098794; GO:0098978; GO:0000003; GO:0000226; GO:0000278; GO:0000281; GO:0000902; GO:0000904; GO:0000910; GO:0000912; GO:0000915; GO:0001654; GO:0001667; GO:0001736; GO:0001737; GO:0001738; GO:0001745; GO:0001751; GO:0001754; GO:0001894; GO:0002009; GO:0002064; GO:0002065; GO:0002066; GO:0002165; GO:0002791; GO:0002793; GO:0003002; GO:0003006; GO:0003674; GO:0003779; GO:0005488; GO:0005515; GO:0005575; GO:0005622; GO:0005623; GO:0005856; GO:0005865; GO:0005938; GO:0006928; GO:0006996; GO:0007010; GO:0007015; GO:0007017; GO:0007049; GO:0007098; GO:0007163; GO:0007164; GO:0007275; GO:0007276; GO:0007281; GO:0007292; GO:0007297; GO:0007298; GO:0007389; GO:0007399; GO:0007409; GO:0007417; GO:0007420; GO:0007423; GO:0007444; GO:0007472; GO:0007476; GO:0007478; GO:0007480; GO:0007548; GO:0007552; GO:0007560; GO:0008064; GO:0008092; GO:0008150; GO:0008406; GO:0008544; GO:0008585; GO:0009653; GO:0009790; GO:0009791; GO:0009792; GO:0009886; GO:0009887; GO:0009888; GO:0009913; GO:0009987; GO:0010591; GO:0010631; GO:0010638; GO:0010669; GO:0010927; GO:0014866; GO:0016043; GO:0016319; GO:0016477; GO:0019953; GO:0022008; GO:0022402; GO:0022411; GO:0022412; GO:0022414; GO:0022607; GO:0030016; GO:0030017; GO:0030029; GO:0030030; GO:0030031; GO:0030032; GO:0030036; GO:0030041; GO:0030154; GO:0030182; GO:0030239; GO:0030240; GO:0030707; GO:0030832; GO:0030833; GO:0030834; GO:0030838; GO:0030855; GO:0030863; GO:0030865; GO:0030866; GO:0031023; GO:0031032; GO:0031175; GO:0031334; GO:0031344; GO:0032271; GO:0032273; GO:0032501; GO:0032502; GO:0032504; GO:0032506; GO:0032535; GO:0032879; GO:0032880; GO:0032956; GO:0032970; GO:0032984; GO:0032989; GO:0032990; GO:0033043; GO:0033206; GO:0035107; GO:0035114; GO:0035120; GO:0035218; GO:0035220; GO:0035239; GO:0035282; GO:0035285; GO:0035295; GO:0035315; GO:0035316; GO:0035317; GO:0036011; GO:0036379; GO:0040011; GO:0042051; GO:0042052; GO:0042067; GO:0042461; GO:0042462; GO:0042592; GO:0042692; GO:0043226; GO:0043228; GO:0043229; GO:0043232; GO:0043243; GO:0043244; GO:0043254; GO:0043292; GO:0043933; GO:0044085; GO:0044087; GO:0044089; GO:0044422; GO:0044424; GO:0044430; GO:0044444; GO:0044446; GO:0044448; GO:0044449; GO:0044464; GO:0044703; GO:0044837; GO:0044877; GO:0045137; GO:0046530; GO:0046545; GO:0046660; GO:0048468; GO:0048477; GO:0048513; GO:0048518; GO:0048522; GO:0048563; GO:0048569; GO:0048592; GO:0048608; GO:0048609; GO:0048646; GO:0048666; GO:0048667; GO:0048699; GO:0048707; GO:0048729; GO:0048731; GO:0048736; GO:0048737; GO:0048749; GO:0048812; GO:0048856; GO:0048858; GO:0048869; GO:0048871; GO:0050708; GO:0050714; GO:0050789; GO:0050794; GO:0051046; GO:0051047; GO:0051049; GO:0051050; GO:0051128; GO:0051130; GO:0051146; GO:0051179; GO:0051222; GO:0051223; GO:0051258; GO:0051261; GO:0051299; GO:0051301; GO:0051321; GO:0051493; GO:0051495; GO:0051674; GO:0051704; GO:0055001; GO:0055002; GO:0060249; GO:0060322; GO:0060429; GO:0060491; GO:0060562; GO:0061061; GO:0061458; GO:0061564; GO:0061640; GO:0065003; GO:0065007; GO:0065008; GO:0070201; GO:0070925; GO:0071689; GO:0071840; GO:0071944; GO:0090066; GO:0090087; GO:0090130; GO:0090132; GO:0090596; GO:0097435; GO:0097581; GO:0099080; GO:0099081; GO:0099512; GO:0099568; GO:0110053; GO:0120031; GO:0120032; GO:0120035; GO:0120036; GO:0120039; GO:1901879; GO:1901881; GO:1902743; GO:1902903; GO:1902905; GO:1903046; GO:1903047; GO:1903530; GO:1903532; GO:1904951	Z	hsa:11034;;hsa:1072;hsa:1073	hsa04360|hsa04666|hsa04810|hsa05133|hsa05170	CFL1, CFL, HEL-S-15, cofilin; cofilin 1;CFL2, NEM7; cofilin 2	Axon guidance|Fc gamma R-mediated phagocytosis|Regulation of actin cytoskeleton|Pertussis|Human immunodeficiency virus 1 infection	9606.ENSP00000246069	Mitochondrion, Cytosol, Cytosol_Nucleus	cytoplasm; actin polymerization or depolymerization; actin cytoskeleton; actin filament depolymerization; actin filament fragmentation; positive regulation of actin filament depolymerization; cortical actin cytoskeleton; cell motility; actin filament severing; actin filament binding; extracellular exosome; presynapse; postsynapse; glutamatergic synapse; obsolete reproduction; microtubule cytoskeleton organization; mitotic cell cycle; mitotic cytokinesis; cell morphogenesis; obsolete cell morphogenesis involved in differentiation; cytokinesis; assembly of actomyosin apparatus involved in cytokinesis; actomyosin contractile ring assembly; eye development; ameboidal-type cell migration; establishment of planar polarity; establishment of imaginal disc-derived wing hair orientation; morphogenesis of a polarized epithelium; compound eye morphogenesis; compound eye photoreceptor cell differentiation; eye photoreceptor cell differentiation; tissue homeostasis; morphogenesis of an epithelium; epithelial cell development; columnar/cuboidal epithelial cell differentiation; columnar/cuboidal epithelial cell development; instar larval or pupal development; regulation of peptide secretion; positive regulation of peptide secretion; regionalization; developmental process involved in reproduction; molecular_function; actin binding; binding; protein binding; cellular_component; intracellular anatomical structure; obsolete cell; cytoskeleton; striated muscle thin filament; cell cortex; obsolete movement of cell or subcellular component; organelle organization; cytoskeleton organization; actin filament organization; microtubule-based process; cell cycle; centrosome cycle; establishment or maintenance of cell polarity; establishment of tissue polarity; multicellular organism development; gamete generation; germ cell development; female gamete generation; follicle cell of egg chamber migration; border follicle cell migration; pattern specification process; nervous system development; axonogenesis; central nervous system development; brain development; sensory organ development; imaginal disc development; wing disc morphogenesis; imaginal disc-derived wing morphogenesis; leg disc morphogenesis; imaginal disc-derived leg morphogenesis; sex differentiation; metamorphosis; imaginal disc morphogenesis; regulation of actin polymerization or depolymerization; cytoskeletal protein binding; biological_process; gonad development; epidermis development; female gonad development; anatomical structure morphogenesis; embryo development; post-embryonic development; embryo development ending in birth or egg hatching; post-embryonic animal morphogenesis; animal organ morphogenesis; tissue development; epidermal cell differentiation; cellular process; regulation of lamellipodium assembly; epithelial cell migration; positive regulation of organelle organization; epithelial structure maintenance; cellular component assembly involved in morphogenesis; skeletal myofibril assembly; cellular component organization; mushroom body development; cell migration; sexual reproduction; neurogenesis; cell cycle process; cellular component disassembly; cellular process involved in reproduction in multicellular organism; reproductive process; cellular component assembly; myofibril; sarcomere; actin filament-based process; cell projection organization; cell projection assembly; lamellipodium assembly; actin cytoskeleton organization; actin filament polymerization; cell differentiation; neuron differentiation; myofibril assembly; skeletal muscle thin filament assembly; follicle cell of egg chamber development; regulation of actin filament length; regulation of actin filament polymerization; regulation of actin filament depolymerization; positive regulation of actin filament polymerization; epithelial cell differentiation; cortical cytoskeleton; cortical cytoskeleton organization; cortical actin cytoskeleton organization; microtubule organizing center organization; actomyosin structure organization; neuron projection development; positive regulation of protein-containing complex assembly; regulation of cell projection organization; regulation of protein polymerization; positive regulation of protein polymerization; multicellular organismal process; developmental process; obsolete multicellular organism reproduction; cytokinetic process; regulation of cellular component size; regulation of localization; regulation of protein localization; regulation of actin cytoskeleton organization; regulation of actin filament-based process; protein-containing complex disassembly; cellular anatomical entity morphogenesis; obsolete cell part morphogenesis; regulation of organelle organization; meiotic cytokinesis; appendage morphogenesis; imaginal disc-derived appendage morphogenesis; post-embryonic appendage morphogenesis; leg disc development; wing disc development; tube morphogenesis; segmentation; appendage segmentation; tube development; hair cell differentiation; non-sensory hair organization; imaginal disc-derived wing hair organization; imaginal disc-derived leg segmentation; myofilament; locomotion; compound eye photoreceptor development; rhabdomere development; establishment of ommatidial planar polarity; photoreceptor cell development; eye photoreceptor cell development; homeostatic process; muscle cell differentiation; organelle; membraneless organelle; intracellular organelle; intracellular membraneless organelle; positive regulation of protein-containing complex disassembly; regulation of protein-containing complex disassembly; regulation of protein-containing complex assembly; contractile muscle fiber; protein-containing complex organization; cellular component biogenesis; regulation of cellular component biogenesis; positive regulation of cellular component biogenesis; obsolete organelle part; obsolete intracellular part; obsolete cytoskeletal part; obsolete cytoplasmic part; obsolete intracellular organelle part; obsolete cell cortex part; obsolete contractile fiber part; obsolete cell part; multi-organism reproductive process; actomyosin contractile ring organization; protein-containing complex binding; development of primary sexual characteristics; photoreceptor cell differentiation; development of primary female sexual characteristics; female sex differentiation; cell development; oogenesis; animal organ development; positive regulation of biological process; positive regulation of cellular process; obsolete post-embryonic animal organ morphogenesis; obsolete post-embryonic animal organ development; eye morphogenesis; reproductive structure development; multicellular organismal reproductive process; anatomical structure formation involved in morphogenesis; neuron development; cell morphogenesis involved in neuron differentiation; generation of neurons; instar larval or pupal morphogenesis; tissue morphogenesis; system development; appendage development; imaginal disc-derived appendage development; compound eye development; neuron projection morphogenesis; anatomical structure development; cell projection morphogenesis; cellular developmental process; multicellular organismal-level homeostasis; regulation of protein secretion; positive regulation of protein secretion; regulation of biological process; regulation of cellular process; regulation of secretion; positive regulation of secretion; regulation of transport; positive regulation of transport; regulation of cellular component organization; positive regulation of cellular component organization; striated muscle cell differentiation; localization; positive regulation of protein transport; regulation of protein transport; protein polymerization; protein depolymerization; centrosome separation; cell division; meiotic cell cycle; regulation of cytoskeleton organization; positive regulation of cytoskeleton organization; localization of cell; obsolete multi-organism process; muscle cell development; striated muscle cell development; anatomical structure homeostasis; head development; epithelium development; regulation of cell projection assembly; epithelial tube morphogenesis; muscle structure development; reproductive system development; axon development; cytoskeleton-dependent cytokinesis; protein-containing complex assembly; biological regulation; regulation of biological quality; regulation of establishment of protein localization; organelle assembly; muscle thin filament assembly; cellular component organization or biogenesis; cell periphery; regulation of anatomical structure size; regulation of peptide transport; tissue migration; epithelium migration; sensory organ morphogenesis; supramolecular fiber organization; lamellipodium organization; supramolecular complex; supramolecular polymer; supramolecular fiber; cytoplasmic region; regulation of actin filament organization; plasma membrane bounded cell projection assembly; regulation of plasma membrane bounded cell projection assembly; regulation of plasma membrane bounded cell projection organization; plasma membrane bounded cell projection organization; plasma membrane bounded cell projection morphogenesis; regulation of protein depolymerization; positive regulation of protein depolymerization; regulation of lamellipodium organization; regulation of supramolecular fiber organization; positive regulation of supramolecular fiber organization; meiotic cell cycle process; mitotic cell cycle process; regulation of secretion by cell; positive regulation of secretion by cell; positive regulation of establishment of protein localization
P12429	141.318	114.809	165.983	65.4438	79.5476	72.749	140.703	72.5802	0.0112927	0.400066	0.143471	0.955011	1.93859	1.93859	0.0612415	none	ANXA3	Annexin A3	reviewed	ANXA3_HUMAN	ANXA3 ANX3	Homo sapiens (Human)	323			3D-structure;Acetylation;Annexin;Calcium;Calcium/phospholipid-binding;Direct protein sequencing;Phospholipase A2 inhibitor;Phosphoprotein;Proteomics identification;Reference proteome;Repeat	KW-0002; KW-0007; KW-0041; KW-0106; KW-0111; KW-0903; KW-0593; KW-0597; KW-1267; KW-1185; KW-0677			MOD_RES 2; /note="N-acetylalanine"; /evidence="ECO:0000269|Ref.9"; MOD_RES 267; /note="Phosphothreonine"; /evidence="ECO:0000250|UniProtKB:P14669"					P12429;	P12429;	ENST00000264908.11;	306;	KOG0819;		IPR001464;IPR018502;IPR018252;IPR037104;IPR002390;	PF00191;	GO:0001786; GO:0005509; GO:0005544; GO:0005634; GO:0005737; GO:0005886; GO:0006909; GO:0010595; GO:0012506; GO:0016020; GO:0019834; GO:0030670; GO:0042581; GO:0042742; GO:0043312; GO:0045766; GO:0048306; GO:0051091; GO:0070062; GO:0001775; GO:0002252; GO:0002263; GO:0002274; GO:0002275; GO:0002283; GO:0002366; GO:0002376; GO:0002443; GO:0002444; GO:0002446; GO:0003674; GO:0003779; GO:0004857; GO:0004859; GO:0005488; GO:0005515; GO:0005543; GO:0005575; GO:0005622; GO:0005623; GO:0005829; GO:0006355; GO:0006810; GO:0006887; GO:0006897; GO:0006950; GO:0006952; GO:0006955; GO:0007275; GO:0007399; GO:0007417; GO:0007420; GO:0008092; GO:0008150; GO:0008289; GO:0009605; GO:0009607; GO:0009617; GO:0009719; GO:0009725; GO:0009889; GO:0009893; GO:0009987; GO:0010033; GO:0010468; GO:0010556; GO:0010594; GO:0010604; GO:0010632; GO:0010634; GO:0012505; GO:0014070; GO:0016192; GO:0019219; GO:0019222; GO:0021537; GO:0021543; GO:0021761; GO:0021766; GO:0022603; GO:0030139; GO:0030141; GO:0030234; GO:0030334; GO:0030335; GO:0030424; GO:0030425; GO:0030659; GO:0030666; GO:0030900; GO:0031090; GO:0031099; GO:0031100; GO:0031323; GO:0031325; GO:0031326; GO:0031410; GO:0031960; GO:0031982; GO:0032501; GO:0032502; GO:0032879; GO:0032940; GO:0033993; GO:0036230; GO:0036477; GO:0040012; GO:0040017; GO:0042119; GO:0042221; GO:0042995; GO:0043005; GO:0043025; GO:0043086; GO:0043167; GO:0043168; GO:0043169; GO:0043207; GO:0043226; GO:0043227; GO:0043229; GO:0043299; GO:0044092; GO:0044093; GO:0044297; GO:0044422; GO:0044424; GO:0044433; GO:0044444; GO:0044446; GO:0044463; GO:0044464; GO:0045055; GO:0045321; GO:0045335; GO:0045765; GO:0045935; GO:0046872; GO:0046903; GO:0048513; GO:0048518; GO:0048522; GO:0048545; GO:0048731; GO:0048856; GO:0050789; GO:0050790; GO:0050793; GO:0050794; GO:0050896; GO:0051052; GO:0051054; GO:0051090; GO:0051094; GO:0051171; GO:0051173; GO:0051179; GO:0051234; GO:0051239; GO:0051240; GO:0051252; GO:0051270; GO:0051272; GO:0051384; GO:0051704; GO:0051707; GO:0055102; GO:0060255; GO:0060322; GO:0065007; GO:0065009; GO:0070848; GO:0071944; GO:0080090; GO:0097447; GO:0097458; GO:0097708; GO:0098542; GO:0098588; GO:0098657; GO:0098772; GO:0099503; GO:0120025; GO:0120038; GO:1901342; GO:1903506; GO:1904018; GO:2000026; GO:2000112; GO:2000145; GO:2000147; GO:2001141	U	hsa:306;;hsa:311;hsa:302;hsa:310	hsa05014;hsa05132;hsa05014	ANXA11, ALS23, ANX11, CAP-50, CAP50, IBMWMA; annexin A11;ANXA2, ANX2, ANX2L4, CAL1H, HEL-S-270, LIP2, LPC2, LPC2D, P36, PAP-IV; annexin A2;ANXA7, ANX7, SNX, SYNEXIN; annexin A7	Amyotrophic lateral sclerosis;Salmonella infection;Amyotrophic lateral sclerosis	9606.ENSP00000264908	Cytosol, Cytosol_Nucleus, Nucleus	phosphatidylserine binding; calcium ion binding; calcium-dependent phospholipid binding; nucleus; cytoplasm; plasma membrane; phagocytosis; positive regulation of endothelial cell migration; vesicle membrane; membrane; phospholipase A2 inhibitor activity; phagocytic vesicle membrane; specific granule; defense response to bacterium; neutrophil degranulation; positive regulation of angiogenesis; calcium-dependent protein binding; positive regulation of DNA-binding transcription factor activity; extracellular exosome; cell activation; immune effector process; cell activation involved in immune response; myeloid leukocyte activation; myeloid cell activation involved in immune response; neutrophil activation involved in immune response; leukocyte activation involved in immune response; immune system process; leukocyte mediated immunity; myeloid leukocyte mediated immunity; neutrophil mediated immunity; molecular_function; actin binding; enzyme inhibitor activity; phospholipase inhibitor activity; binding; protein binding; phospholipid binding; cellular_component; intracellular anatomical structure; obsolete cell; cytosol; regulation of DNA-templated transcription; transport; exocytosis; endocytosis; response to stress; defense response; immune response; multicellular organism development; nervous system development; central nervous system development; brain development; cytoskeletal protein binding; biological_process; lipid binding; response to external stimulus; response to biotic stimulus; response to bacterium; response to endogenous stimulus; response to hormone; regulation of biosynthetic process; positive regulation of metabolic process; cellular process; obsolete response to organic substance; regulation of gene expression; regulation of macromolecule biosynthetic process; regulation of endothelial cell migration; positive regulation of macromolecule metabolic process; regulation of epithelial cell migration; positive regulation of epithelial cell migration; endomembrane system; obsolete response to organic cyclic compound; vesicle-mediated transport; regulation of nucleobase-containing compound metabolic process; regulation of metabolic process; telencephalon development; pallium development; limbic system development; hippocampus development; regulation of anatomical structure morphogenesis; endocytic vesicle; secretory granule; enzyme regulator activity; regulation of cell migration; positive regulation of cell migration; axon; dendrite; cytoplasmic vesicle membrane; endocytic vesicle membrane; forebrain development; organelle membrane; regeneration; animal organ regeneration; obsolete regulation of cellular metabolic process; obsolete positive regulation of cellular metabolic process; obsolete regulation of cellular biosynthetic process; cytoplasmic vesicle; response to corticosteroid; vesicle; multicellular organismal process; developmental process; regulation of localization; secretion by cell; response to lipid; granulocyte activation; somatodendritic compartment; regulation of locomotion; positive regulation of locomotion; neutrophil activation; response to chemical; cell projection; neuron projection; neuronal cell body; negative regulation of catalytic activity; ion binding; anion binding; cation binding; response to external biotic stimulus; organelle; membrane-bounded organelle; intracellular organelle; leukocyte degranulation; negative regulation of molecular function; positive regulation of molecular function; cell body; obsolete organelle part; obsolete intracellular part; obsolete cytoplasmic vesicle part; obsolete cytoplasmic part; obsolete intracellular organelle part; obsolete cell projection part; obsolete cell part; regulated exocytosis; leukocyte activation; phagocytic vesicle; regulation of angiogenesis; positive regulation of nucleobase-containing compound metabolic process; metal ion binding; secretion; animal organ development; positive regulation of biological process; positive regulation of cellular process; response to steroid hormone; system development; anatomical structure development; regulation of biological process; regulation of catalytic activity; regulation of developmental process; regulation of cellular process; response to stimulus; regulation of DNA metabolic process; positive regulation of DNA metabolic process; regulation of DNA-binding transcription factor activity; positive regulation of developmental process; obsolete regulation of nitrogen compound metabolic process; obsolete positive regulation of nitrogen compound metabolic process; localization; establishment of localization; regulation of multicellular organismal process; positive regulation of multicellular organismal process; regulation of RNA metabolic process; obsolete regulation of cellular component movement; obsolete positive regulation of cellular component movement; response to glucocorticoid; obsolete multi-organism process; response to other organism; lipase inhibitor activity; regulation of macromolecule metabolic process; head development; biological regulation; regulation of molecular function; response to growth factor; cell periphery; regulation of primary metabolic process; dendritic tree; obsolete neuron part; intracellular vesicle; defense response to other organism; bounding membrane of organelle; import into cell; molecular function regulator activity; secretory vesicle; plasma membrane bounded cell projection; obsolete plasma membrane bounded cell projection part; regulation of vasculature development; obsolete regulation of nucleic acid-templated transcription; positive regulation of vasculature development; regulation of multicellular organismal development; obsolete regulation of cellular macromolecule biosynthetic process; regulation of cell motility; positive regulation of cell motility; regulation of RNA biosynthetic process
Q96M32	27.9016	34.2859	16.5348	0.506312	5.31075	0.506312	26.2408	2.10779	0.011314	0.26717	0.175404	3.63801	12.4494	12.4494	0.0612415	none	AK7	Adenylate kinase 7	reviewed	KAD7_HUMAN	AK7	Homo sapiens (Human)	723		2.7.4.3; 2.7.4.6	ATP-binding;Cell projection;Cilium;Cilium biogenesis/degradation;Coiled coil;Cytoplasm;Disease variant;Flagellum;Kinase;Nucleotide-binding;Proteomics identification;Reference proteome;Transferase	KW-0067; KW-0966; KW-0969; KW-0970; KW-0175; KW-0963; KW-0225; KW-0282; KW-0418; KW-0547; KW-1267; KW-1185; KW-0808								Q96M32;	Q96M32;	ENST00000267584.9;	122481;	KOG3078;	R-HSA-499943;	IPR000850;IPR047499;IPR007858;IPR036291;IPR027417;	PF00406;PF05186;	GO:0004017; GO:0004127; GO:0004550; GO:0005524; GO:0005737; GO:0005829; GO:0030030; GO:0031514; GO:0000003; GO:0000166; GO:0000226; GO:0001578; GO:0002376; GO:0002437; GO:0003341; GO:0003351; GO:0003674; GO:0003824; GO:0005488; GO:0005575; GO:0005622; GO:0005623; GO:0006139; GO:0006165; GO:0006725; GO:0006753; GO:0006793; GO:0006796; GO:0006807; GO:0006928; GO:0006950; GO:0006952; GO:0006954; GO:0006955; GO:0006996; GO:0007010; GO:0007017; GO:0007018; GO:0007275; GO:0007276; GO:0007283; GO:0007399; GO:0007417; GO:0007420; GO:0008144; GO:0008150; GO:0008152; GO:0009058; GO:0009117; GO:0009123; GO:0009132; GO:0009141; GO:0009142; GO:0009165; GO:0009987; GO:0015949; GO:0016043; GO:0016301; GO:0016310; GO:0016740; GO:0016772; GO:0016776; GO:0017076; GO:0018130; GO:0019205; GO:0019206; GO:0019438; GO:0019637; GO:0019953; GO:0022414; GO:0022607; GO:0030031; GO:0030554; GO:0032501; GO:0032502; GO:0032504; GO:0032553; GO:0032555; GO:0032559; GO:0034641; GO:0034654; GO:0035082; GO:0035639; GO:0036094; GO:0043167; GO:0043168; GO:0044085; GO:0044237; GO:0044238; GO:0044249; GO:0044271; GO:0044281; GO:0044424; GO:0044444; GO:0044464; GO:0044703; GO:0044782; GO:0046483; GO:0046939; GO:0046940; GO:0048232; GO:0048513; GO:0048609; GO:0048731; GO:0048856; GO:0050145; GO:0050896; GO:0051704; GO:0055086; GO:0060271; GO:0060322; GO:0070925; GO:0071704; GO:0071840; GO:0090407; GO:0097159; GO:0097367; GO:0120031; GO:0120036; GO:1901265; GO:1901293; GO:1901360; GO:1901362; GO:1901363; GO:1901576	F	hsa:122481;;hsa:221264;hsa:204	hsa00230|hsa00730|hsa01100|hsa01232|hsa01240;hsa00230|hsa00240|hsa01100|hsa01232|hsa01240;hsa00230|hsa00730|hsa01100|hsa01232|hsa01240	AK7, AK_7, CFAP75, FAP75, SPGF27; adenylate kinase 7;AK9, AK_9, AKD1, AKD2, C6orf199, C6orf224, SPGF89, dJ70A9.1; adenylate kinase 9;AK2, ADK2; adenylate kinase 2	Purine metabolism|Thiamine metabolism|Metabolic pathways|Nucleotide metabolism|Biosynthesis of cofactors;Purine metabolism|Pyrimidine metabolism|Metabolic pathways|Nucleotide metabolism|Biosynthesis of cofactors;Purine metabolism|Thiamine metabolism|Metabolic pathways|Nucleotide metabolism|Biosynthesis of cofactors	9606.ENSP00000267584	Cytosol, Cytosol_Nucleus, Cytoskeleton, Nucleus	AMP kinase activity; obsolete (d)CMP kinase activity; nucleoside diphosphate kinase activity; ATP binding; cytoplasm; cytosol; cell projection organization; motile cilium; obsolete reproduction; nucleotide binding; microtubule cytoskeleton organization; microtubule bundle formation; immune system process; inflammatory response to antigenic stimulus; cilium movement; epithelial cilium movement involved in extracellular fluid movement; molecular_function; catalytic activity; binding; cellular_component; intracellular anatomical structure; obsolete cell; nucleobase-containing compound metabolic process; obsolete nucleoside diphosphate phosphorylation; obsolete cellular aromatic compound metabolic process; nucleoside phosphate metabolic process; phosphorus metabolic process; phosphate-containing compound metabolic process; obsolete nitrogen compound metabolic process; obsolete movement of cell or subcellular component; response to stress; defense response; inflammatory response; immune response; organelle organization; cytoskeleton organization; microtubule-based process; microtubule-based movement; multicellular organism development; gamete generation; spermatogenesis; nervous system development; central nervous system development; brain development; obsolete drug binding; biological_process; metabolic process; biosynthetic process; nucleotide metabolic process; nucleoside monophosphate metabolic process; nucleoside diphosphate metabolic process; nucleoside triphosphate metabolic process; nucleoside triphosphate biosynthetic process; nucleotide biosynthetic process; cellular process; nucleobase-containing small molecule interconversion; cellular component organization; kinase activity; phosphorylation; transferase activity; transferase activity, transferring phosphorus-containing groups; phosphotransferase activity, phosphate group as acceptor; purine nucleotide binding; obsolete heterocycle biosynthetic process; nucleobase-containing compound kinase activity; nucleoside kinase activity; obsolete aromatic compound biosynthetic process; organophosphate metabolic process; sexual reproduction; reproductive process; cellular component assembly; cell projection assembly; adenyl nucleotide binding; multicellular organismal process; developmental process; obsolete multicellular organism reproduction; ribonucleotide binding; purine ribonucleotide binding; adenyl ribonucleotide binding; obsolete cellular nitrogen compound metabolic process; nucleobase-containing compound biosynthetic process; axoneme assembly; purine ribonucleoside triphosphate binding; small molecule binding; ion binding; anion binding; cellular component biogenesis; obsolete cellular metabolic process; primary metabolic process; obsolete cellular biosynthetic process; obsolete cellular nitrogen compound biosynthetic process; small molecule metabolic process; obsolete intracellular part; obsolete cytoplasmic part; obsolete cell part; multi-organism reproductive process; cilium organization; obsolete heterocycle metabolic process; obsolete nucleotide phosphorylation; nucleoside monophosphate phosphorylation; male gamete generation; animal organ development; multicellular organismal reproductive process; system development; anatomical structure development; nucleoside monophosphate kinase activity; response to stimulus; obsolete multi-organism process; nucleobase-containing small molecule metabolic process; cilium assembly; head development; organelle assembly; obsolete organic substance metabolic process; cellular component organization or biogenesis; organophosphate biosynthetic process; obsolete organic cyclic compound binding; carbohydrate derivative binding; plasma membrane bounded cell projection assembly; plasma membrane bounded cell projection organization; nucleoside phosphate binding; nucleoside phosphate biosynthetic process; obsolete organic cyclic compound metabolic process; obsolete organic cyclic compound biosynthetic process; heterocyclic compound binding; obsolete organic substance biosynthetic process
O14521	1156.44	996.822	1019.56	1634.77	1341.28	1603.2	1057.61	1526.41	0.011314	0.264155	0.444019	-0.529341	0.692871	-1.44327	0.0612415	none	SDHD	Succinate dehydrogenase [ubiquinone] cytochrome b small subunit, mitochondrial	reviewed	DHSD_HUMAN	SDHD SDH4	Homo sapiens (Human)	159			3D-structure;Alternative splicing;Disease variant;Electron transport;Heme;Iron;Membrane;Metal-binding;Mitochondrion;Mitochondrion inner membrane;Primary mitochondrial disease;Proteomics identification;Reference proteome;Transit peptide;Transmembrane;Transmembrane helix;Transport;Tricarboxylic acid cycle	KW-0002; KW-0025; KW-0225; KW-0249; KW-0349; KW-0408; KW-0472; KW-0479; KW-0496; KW-0999; KW-1274; KW-1267; KW-1185; KW-0809; KW-0812; KW-1133; KW-0813; KW-0816								O14521;		ENST00000375549.8 [O14521-1];ENST00000525291.5 [O14521-2];ENST00000526592.5 [O14521-4];ENST00000528048.5 [O14521-3];	6392;	KOG4097;	R-HSA-611105;R-HSA-71403;R-HSA-9854311;	IPR007992;IPR034804;	PF05328;	GO:0005739; GO:0005740; GO:0005743; GO:0006099; GO:0006121; GO:0008177; GO:0009055; GO:0020037; GO:0042776; GO:0045273; GO:0046872; GO:0048039; GO:0050433; GO:0071456; GO:0000104; GO:0001666; GO:0003674; GO:0003824; GO:0005488; GO:0005575; GO:0005622; GO:0005623; GO:0005737; GO:0005746; GO:0005749; GO:0006082; GO:0006091; GO:0006101; GO:0006119; GO:0006139; GO:0006163; GO:0006725; GO:0006753; GO:0006793; GO:0006796; GO:0006807; GO:0006950; GO:0008150; GO:0008152; GO:0009060; GO:0009117; GO:0009123; GO:0009126; GO:0009141; GO:0009144; GO:0009150; GO:0009161; GO:0009167; GO:0009199; GO:0009205; GO:0009259; GO:0009628; GO:0009987; GO:0015980; GO:0016020; GO:0016310; GO:0016491; GO:0016627; GO:0016635; GO:0016999; GO:0019637; GO:0019693; GO:0019752; GO:0019866; GO:0022900; GO:0022904; GO:0031090; GO:0031224; GO:0031966; GO:0031967; GO:0031975; GO:0032879; GO:0032991; GO:0033554; GO:0034641; GO:0036293; GO:0036294; GO:0042221; GO:0042773; GO:0042775; GO:0043167; GO:0043169; GO:0043226; GO:0043227; GO:0043229; GO:0043231; GO:0043436; GO:0044237; GO:0044238; GO:0044281; GO:0044422; GO:0044424; GO:0044425; GO:0044429; GO:0044444; GO:0044446; GO:0044455; GO:0044464; GO:0045257; GO:0045281; GO:0045283; GO:0045333; GO:0046034; GO:0046483; GO:0046906; GO:0048037; GO:0048038; GO:0050789; GO:0050794; GO:0050896; GO:0051046; GO:0051049; GO:0051716; GO:0051952; GO:0055086; GO:0055114; GO:0065007; GO:0070469; GO:0070482; GO:0070887; GO:0071453; GO:0071704; GO:0072350; GO:0072521; GO:0097159; GO:0098796; GO:0098798; GO:0098800; GO:0098803; GO:1901135; GO:1901360; GO:1901363; GO:1901564; GO:1902494; GO:1903530; GO:1990204	C	hsa:6392	hsa00020|hsa00190|hsa01100|hsa01200|hsa04714|hsa04932|hsa05010|hsa05012|hsa05014|hsa05016|hsa05020|hsa05022|hsa05208|hsa05415	SDHD, CBT1, CII-4, CWS3, MC2DN3, PGL, PGL1, PPGL1, QPs3, SDH4, cybS; succinate dehydrogenase complex subunit D	Citrate cycle (TCA cycle)|Oxidative phosphorylation|Metabolic pathways|Carbon metabolism|Thermogenesis|Non-alcoholic fatty liver disease|Alzheimer disease|Parkinson disease|Amyotrophic lateral sclerosis|Huntington disease|Prion disease|Pathways of neurodegeneration - multiple diseases|Chemical carcinogenesis - reactive oxygen species|Diabetic cardiomyopathy	9606.ENSP00000364699	Mitochondrion, Extracellular_Plasma Membrane, Extracellular, Plasma Membrane, Lysosomal	mitochondrion; mitochondrial envelope; mitochondrial inner membrane; tricarboxylic acid cycle; mitochondrial electron transport, succinate to ubiquinone; succinate dehydrogenase (quinone) activity; electron transfer activity; heme binding; proton motive force-driven mitochondrial ATP synthesis; respiratory chain complex II (succinate dehydrogenase); metal ion binding; ubiquinone binding; regulation of catecholamine secretion; cellular response to hypoxia; succinate dehydrogenase activity; response to hypoxia; molecular_function; catalytic activity; binding; cellular_component; intracellular anatomical structure; obsolete cell; cytoplasm; obsolete mitochondrial respirasome; obsolete mitochondrial respiratory chain complex II, succinate dehydrogenase complex (ubiquinone); organic acid metabolic process; generation of precursor metabolites and energy; citrate metabolic process; oxidative phosphorylation; nucleobase-containing compound metabolic process; purine nucleotide metabolic process; obsolete cellular aromatic compound metabolic process; nucleoside phosphate metabolic process; phosphorus metabolic process; phosphate-containing compound metabolic process; obsolete nitrogen compound metabolic process; response to stress; biological_process; metabolic process; aerobic respiration; nucleotide metabolic process; nucleoside monophosphate metabolic process; purine nucleoside monophosphate metabolic process; nucleoside triphosphate metabolic process; purine nucleoside triphosphate metabolic process; purine ribonucleotide metabolic process; obsolete ribonucleoside monophosphate metabolic process; purine ribonucleoside monophosphate metabolic process; obsolete ribonucleoside triphosphate metabolic process; purine ribonucleoside triphosphate metabolic process; ribonucleotide metabolic process; response to abiotic stimulus; cellular process; energy derivation by oxidation of organic compounds; membrane; phosphorylation; oxidoreductase activity; oxidoreductase activity, acting on the CH-CH group of donors; oxidoreductase activity, acting on the CH-CH group of donors, quinone or related compound as acceptor; antibiotic metabolic process; organophosphate metabolic process; ribose phosphate metabolic process; carboxylic acid metabolic process; organelle inner membrane; electron transport chain; respiratory electron transport chain; organelle membrane; obsolete intrinsic component of membrane; mitochondrial membrane; organelle envelope; obsolete envelope; regulation of localization; protein-containing complex; cellular response to stress; obsolete cellular nitrogen compound metabolic process; response to decreased oxygen levels; cellular response to decreased oxygen levels; response to chemical; ATP synthesis coupled electron transport; mitochondrial ATP synthesis coupled electron transport; ion binding; cation binding; organelle; membrane-bounded organelle; intracellular organelle; intracellular membrane-bounded organelle; oxoacid metabolic process; obsolete cellular metabolic process; primary metabolic process; small molecule metabolic process; obsolete organelle part; obsolete intracellular part; obsolete membrane part; obsolete mitochondrial part; obsolete cytoplasmic part; obsolete intracellular organelle part; obsolete mitochondrial membrane part; obsolete cell part; obsolete succinate dehydrogenase complex (ubiquinone); obsolete succinate dehydrogenase complex; fumarate reductase complex; cellular respiration; ATP metabolic process; obsolete heterocycle metabolic process; tetrapyrrole binding; obsolete cofactor binding; quinone binding; regulation of biological process; regulation of cellular process; response to stimulus; regulation of secretion; regulation of transport; cellular response to stimulus; regulation of amine transport; nucleobase-containing small molecule metabolic process; obsolete oxidation-reduction process; biological regulation; obsolete respirasome; response to oxygen levels; cellular response to chemical stimulus; cellular response to oxygen levels; obsolete organic substance metabolic process; tricarboxylic acid metabolic process; purine-containing compound metabolic process; obsolete organic cyclic compound binding; membrane protein complex; mitochondrial protein-containing complex; inner mitochondrial membrane protein complex; respiratory chain complex; carbohydrate derivative metabolic process; obsolete organic cyclic compound metabolic process; heterocyclic compound binding; obsolete organonitrogen compound metabolic process; catalytic complex; regulation of secretion by cell; oxidoreductase complex
O95235	86.9812	56.5454	64.674	106.59	113.282	113.051	69.4002	110.975	0.0113145	0.189887	0.112741	-0.677218	0.62537	-1.59905	0.0612415	none	KIF20A	Kinesin-like protein KIF20A	reviewed	KI20A_HUMAN	KIF20A MKLP2 RAB6KIFL	Homo sapiens (Human)	890			3D-structure;Acetylation;Alternative splicing;ATP-binding;Cardiomyopathy;Coiled coil;Cytoplasm;Cytoskeleton;Disease variant;Golgi apparatus;Microtubule;Motor protein;Nucleotide-binding;Phosphoprotein;Protein transport;Proteomics identification;Reference proteome;Transport	KW-0002; KW-0007; KW-0025; KW-0067; KW-0122; KW-0175; KW-0963; KW-0206; KW-0225; KW-0333; KW-0493; KW-0505; KW-0547; KW-0597; KW-0653; KW-1267; KW-1185; KW-0813			MOD_RES 2; /note="N-acetylserine"; /evidence="ECO:0007744|PubMed:20068231"; MOD_RES 7; /note="Phosphoserine"; /evidence="ECO:0007744|PubMed:20068231"; MOD_RES 14; /note="Phosphoserine"; /evidence="ECO:0007744|PubMed:20068231"; MOD_RES 21; /note="Phosphoserine"; /evidence="ECO:0007744|PubMed:20068231"; MOD_RES 528; /note="Phosphoserine; by PLK1"; /evidence="ECO:0000269|PubMed:12939256, ECO:0007744|PubMed:18669648"; MOD_RES 532; /note="Phosphoserine"; /evidence="ECO:0007744|PubMed:18669648, ECO:0007744|PubMed:20068231, ECO:0007744|PubMed:21406692, ECO:0007744|PubMed:23186163"; MOD_RES 662; /note="Phosphoserine"; /evidence="ECO:0000269|PubMed:12939256"; MOD_RES 668; /note="Phosphoserine"; /evidence="ECO:0000269|PubMed:12939256"; MOD_RES 685; /note="Phosphoserine"; /evidence="ECO:0007744|PubMed:23186163"; MOD_RES 825; /note="Phosphoserine"; /evidence="ECO:0007744|PubMed:20068231"; MOD_RES 857; /note="Phosphothreonine"; /evidence="ECO:0007744|PubMed:18669648"; MOD_RES 867; /note="Phosphoserine"; /evidence="ECO:0007744|PubMed:18669648"; MOD_RES 878; /note="Phosphoserine"; /evidence="ECO:0007744|PubMed:23186163"; MOD_RES 883; /note="Phosphoserine"; /evidence="ECO:0007744|PubMed:23186163"	PTM: Phosphorylated by PLK1 at Ser-528 during mitosis, creating a docking site for PLK1 and recruiting PLK1 at central spindle. {ECO:0000269|PubMed:12939256}.				O95235;	O95235;	ENST00000394894.8 [O95235-1];ENST00000508792.5 [O95235-2];	10112;	KOG0247;	R-HSA-2132295;R-HSA-6811434;R-HSA-68884;R-HSA-983189;	IPR047149;IPR019821;IPR001752;IPR036961;IPR027417;	PF00225;	GO:0000281; GO:0001578; GO:0003777; GO:0005524; GO:0005634; GO:0005654; GO:0005737; GO:0005794; GO:0005819; GO:0005871; GO:0005874; GO:0007018; GO:0008017; GO:0015031; GO:0016887; GO:0019901; GO:0030496; GO:0032154; GO:0032465; GO:0045171; GO:0061952; GO:0072686; GO:0000166; GO:0000226; GO:0000278; GO:0000910; GO:0000920; GO:0003674; GO:0003774; GO:0003824; GO:0005215; GO:0005488; GO:0005515; GO:0005575; GO:0005576; GO:0005622; GO:0005623; GO:0005856; GO:0005875; GO:0005886; GO:0006810; GO:0006928; GO:0006996; GO:0007010; GO:0007017; GO:0007049; GO:0008092; GO:0008104; GO:0008144; GO:0008150; GO:0009987; GO:0010564; GO:0012505; GO:0015630; GO:0015631; GO:0015833; GO:0016020; GO:0016043; GO:0016192; GO:0016462; GO:0016787; GO:0016817; GO:0016818; GO:0017076; GO:0017111; GO:0019899; GO:0019900; GO:0022402; GO:0030554; GO:0031974; GO:0031981; GO:0032153; GO:0032155; GO:0032553; GO:0032555; GO:0032559; GO:0032991; GO:0033036; GO:0035639; GO:0036094; GO:0042886; GO:0043167; GO:0043168; GO:0043226; GO:0043227; GO:0043228; GO:0043229; GO:0043231; GO:0043232; GO:0043233; GO:0044421; GO:0044422; GO:0044424; GO:0044425; GO:0044428; GO:0044430; GO:0044444; GO:0044446; GO:0044459; GO:0044464; GO:0045184; GO:0050789; GO:0050794; GO:0051179; GO:0051234; GO:0051301; GO:0051302; GO:0051726; GO:0061640; GO:0065007; GO:0070013; GO:0071702; GO:0071705; GO:0071840; GO:0071944; GO:0097159; GO:0097367; GO:0098590; GO:0099080; GO:0099081; GO:0099512; GO:0099513; GO:1901265; GO:1901363; GO:1903047	Z	hsa:10112;;hsa:9585;hsa:9493;hsa:23303;hsa:63971	hsa04814;hsa04814;hsa04814|hsa05206;hsa04814;hsa04814	KIF20A, MKLP2, RAB6KIFL, RCM6; kinesin family member 20A;KIF20B, CT90, KRMP1, MPHOSPH1, MPP-1, MPP1; kinesin family member 20B;KIF23, CDA3, CDAIII, CDAN3, CDAN3A, CHO1, KNSL5, MKLP-1, MKLP1; kinesin family member 23;KIF13B, GAKIN; kinesin family member 13B;KIF13A, RBKIN, bA500C11.2; kinesin family member 13A	Motor proteins;Motor proteins;Motor proteins|MicroRNAs in cancer;Motor proteins;Motor proteins	9606.ENSP00000378356	Cytosol_Nucleus, Nucleus, Cytosol	mitotic cytokinesis; microtubule bundle formation; microtubule motor activity; ATP binding; nucleus; nucleoplasm; cytoplasm; Golgi apparatus; spindle; kinesin complex; microtubule; microtubule-based movement; microtubule binding; protein transport; ATP hydrolysis activity; protein kinase binding; midbody; cleavage furrow; regulation of cytokinesis; intercellular bridge; midbody abscission; mitotic spindle; nucleotide binding; microtubule cytoskeleton organization; mitotic cell cycle; cytokinesis; septum digestion after cytokinesis; molecular_function; cytoskeletal motor activity; catalytic activity; transporter activity; binding; protein binding; cellular_component; extracellular region; intracellular anatomical structure; obsolete cell; cytoskeleton; microtubule associated complex; plasma membrane; transport; obsolete movement of cell or subcellular component; organelle organization; cytoskeleton organization; microtubule-based process; cell cycle; cytoskeletal protein binding; intracellular protein localization; obsolete drug binding; biological_process; cellular process; regulation of cell cycle process; endomembrane system; microtubule cytoskeleton; tubulin binding; peptide transport; membrane; cellular component organization; vesicle-mediated transport; pyrophosphatase activity; hydrolase activity; hydrolase activity, acting on acid anhydrides; hydrolase activity, acting on acid anhydrides, in phosphorus-containing anhydrides; purine nucleotide binding; ribonucleoside triphosphate phosphatase activity; enzyme binding; kinase binding; cell cycle process; adenyl nucleotide binding; membrane-enclosed lumen; nuclear lumen; cell division site; obsolete cell division site part; ribonucleotide binding; purine ribonucleotide binding; adenyl ribonucleotide binding; protein-containing complex; macromolecule localization; purine ribonucleoside triphosphate binding; small molecule binding; amide transport; ion binding; anion binding; organelle; membrane-bounded organelle; membraneless organelle; intracellular organelle; intracellular membrane-bounded organelle; intracellular membraneless organelle; organelle lumen; obsolete extracellular region part; obsolete organelle part; obsolete intracellular part; obsolete membrane part; obsolete nuclear part; obsolete cytoskeletal part; obsolete cytoplasmic part; obsolete intracellular organelle part; obsolete plasma membrane part; obsolete cell part; establishment of protein localization; regulation of biological process; regulation of cellular process; localization; establishment of localization; cell division; regulation of cell division; regulation of cell cycle; cytoskeleton-dependent cytokinesis; biological regulation; intracellular organelle lumen; obsolete organic substance transport; nitrogen compound transport; cellular component organization or biogenesis; cell periphery; obsolete organic cyclic compound binding; carbohydrate derivative binding; plasma membrane region; supramolecular complex; supramolecular polymer; supramolecular fiber; polymeric cytoskeletal fiber; nucleoside phosphate binding; heterocyclic compound binding; mitotic cell cycle process
Q14676	1080.38	1143.68	1083.86	687.007	878.801	868.538	1102.64	811.449	0.0113381	0.396717	0.197312	0.442393	1.35886	1.35886	0.0612415	none	MDC1	Mediator of DNA damage checkpoint protein 1	reviewed	MDC1_HUMAN	MDC1 KIAA0170 NFBD1	Homo sapiens (Human)	2089			3D-structure;Acetylation;Alternative splicing;Cell cycle;Chromosome;DNA damage;DNA repair;Isopeptide bond;Methylation;Nucleus;Phosphoprotein;Proteomics identification;Reference proteome;Repeat;Ubl conjugation	KW-0002; KW-0007; KW-0025; KW-0131; KW-0158; KW-0227; KW-0234; KW-1017; KW-0488; KW-0539; KW-0597; KW-1267; KW-1185; KW-0677; KW-0832			MOD_RES 4; /note="Phosphothreonine; by ATM"; /evidence="ECO:0000269|PubMed:22234877"; MOD_RES 108; /note="Phosphoserine"; /evidence="ECO:0007744|PubMed:20068231, ECO:0007744|PubMed:23186163, ECO:0007744|PubMed:24275569"; MOD_RES 146; /note="Phosphothreonine"; /evidence="ECO:0007744|PubMed:23186163"; MOD_RES 168; /note="Phosphoserine; by CK2"; /evidence="ECO:0000269|PubMed:30898438, ECO:0000269|PubMed:35842428, ECO:0007744|PubMed:17081983, ECO:0007744|PubMed:17693683, ECO:0007744|PubMed:19690332, ECO:0007744|PubMed:20068231, ECO:0007744|PubMed:23186163, ECO:0007744|PubMed:24275569"; MOD_RES 176; /note="Phosphoserine"; /evidence="ECO:0000250|UniProtKB:Q5U2M8"; MOD_RES 196; /note="Phosphoserine; by CK2"; /evidence="ECO:0000269|PubMed:23891287, ECO:0000269|PubMed:35842428"; MOD_RES 218; /note="Phosphoserine; by CK2"; /evidence="ECO:0000269|PubMed:18678890"; MOD_RES 220; /note="Phosphothreonine; by CK2"; /evidence="ECO:0000269|PubMed:18678890"; MOD_RES 299; /note="Phosphoserine; by CK2"; /evidence="ECO:0000269|PubMed:18411307, ECO:0000269|PubMed:18678890, ECO:0007744|PubMed:18669648, ECO:0007744|PubMed:21406692, ECO:0007744|PubMed:23186163"; MOD_RES 301; /note="Phosphothreonine; by CK2"; /evidence="ECO:0000269|PubMed:18411307, ECO:0000269|PubMed:18678890, ECO:0007744|PubMed:18669648, ECO:0007744|PubMed:21406692"; MOD_RES 329; /note="Phosphoserine; by CK2"; /evidence="ECO:0000269|PubMed:18411307, ECO:0000269|PubMed:18583988, ECO:0000269|PubMed:18678890, ECO:0000269|PubMed:23891287, ECO:0007744|PubMed:19690332, ECO:0007744|PubMed:20068231, ECO:0007744|PubMed:21406692, ECO:0007744|PubMed:24275569"; MOD_RES 331; /note="Phosphothreonine; by CK2"; /evidence="ECO:0000269|PubMed:18411307, ECO:0000269|PubMed:18583988, ECO:0000269|PubMed:18678890, ECO:0000269|PubMed:23891287, ECO:0007744|PubMed:19690332, ECO:0007744|PubMed:20068231"; MOD_RES 372; /note="Phosphoserine"; /evidence="ECO:0007744|PubMed:17525332, ECO:0007744|PubMed:19690332"; MOD_RES 376; /note="Phosphoserine; by CK2"; /evidence="ECO:0000269|PubMed:18678890, ECO:0007744|PubMed:17525332, ECO:0007744|PubMed:19690332, ECO:0007744|PubMed:23186163"; MOD_RES 378; /note="Phosphothreonine; by CK2"; /evidence="ECO:0000269|PubMed:18678890, ECO:0007744|PubMed:17525332, ECO:0007744|PubMed:19690332"; MOD_RES 394; /note="Phosphoserine"; /evidence="ECO:0007744|PubMed:18669648"; MOD_RES 397; /note="Phosphoserine"; /evidence="ECO:0007744|PubMed:18669648"; MOD_RES 402; /note="Phosphoserine; by CK2"; /evidence="ECO:0000269|PubMed:18411307, ECO:0000269|PubMed:18678890, ECO:0007744|PubMed:18669648, ECO:0007744|PubMed:19690332, ECO:0007744|PubMed:20068231, ECO:0007744|PubMed:21406692"; MOD_RES 404; /note="Phosphothreonine; by CK2"; /evidence="ECO:0000269|PubMed:18411307, ECO:0000269|PubMed:18678890, ECO:0007744|PubMed:18669648, ECO:0007744|PubMed:19690332, ECO:0007744|PubMed:20068231, ECO:0007744|PubMed:21406692"; MOD_RES 411; /note="Phosphoserine"; /evidence="ECO:0007744|PubMed:19690332"; MOD_RES 449; /note="Phosphothreonine"; /evidence="ECO:0007744|PubMed:18669648, ECO:0007744|PubMed:19690332"; MOD_RES 453; /note="Phosphoserine; by CK2"; /evidence="ECO:0000269|PubMed:18411307, ECO:0000269|PubMed:18678890, ECO:0007744|PubMed:18669648, ECO:0007744|PubMed:19690332, ECO:0007744|PubMed:23186163"; MOD_RES 455; /note="Phosphothreonine; by CK2"; /evidence="ECO:0000269|PubMed:18411307, ECO:0000269|PubMed:18678890, ECO:0007744|PubMed:18669648, ECO:0007744|PubMed:19690332, ECO:0007744|PubMed:21406692, ECO:0007744|PubMed:23186163"; MOD_RES 485; /note="Phosphoserine"; /evidence="ECO:0007744|PubMed:20068231, ECO:0007744|PubMed:23186163, ECO:0007744|PubMed:24275569"; MOD_RES 495; /note="Phosphoserine"; /evidence="ECO:0007744|PubMed:18669648, ECO:0007744|PubMed:21406692, ECO:0007744|PubMed:23186163"; MOD_RES 498; /note="Phosphoserine"; /evidence="ECO:0007744|PubMed:18669648, ECO:0007744|PubMed:21406692, ECO:0007744|PubMed:23186163"; MOD_RES 504; /note="Phosphoserine"; /evidence="ECO:0000250|UniProtKB:Q5PSV9"; MOD_RES 505; /note="Phosphoserine"; /evidence="ECO:0000250|UniProtKB:Q5PSV9"; MOD_RES 513; /note="Phosphoserine"; /evidence="ECO:0007744|PubMed:17525332, ECO:0007744|PubMed:18669648, ECO:0007744|PubMed:20068231, ECO:0007744|PubMed:23186163"; MOD_RES 523; /note="Phosphothreonine"; /evidence="ECO:0007744|PubMed:17525332, ECO:0007744|PubMed:23186163"; MOD_RES 590; /note="Phosphoserine"; /evidence="ECO:0000250|UniProtKB:Q5U2M8"; MOD_RES 780; /note="Phosphoserine"; /evidence="ECO:0007744|PubMed:17525332, ECO:0007744|PubMed:18669648, ECO:0007744|PubMed:23186163, ECO:0007744|PubMed:24275569"; MOD_RES 793; /note="Phosphoserine"; /evidence="ECO:0007744|PubMed:18669648"; MOD_RES 812; /note="N6-acetyllysine"; /evidence="ECO:0007744|PubMed:19608861"; MOD_RES 955; /note="Phosphoserine"; /evidence="ECO:0007744|PubMed:20068231"; MOD_RES 998; /note="Phosphoserine"; /evidence="ECO:0007744|PubMed:23186163"; MOD_RES 1033; /note="Phosphoserine"; /evidence="ECO:0007744|PubMed:18669648"; MOD_RES 1068; /note="Phosphoserine"; /evidence="ECO:0007744|PubMed:18669648, ECO:0007744|PubMed:20068231"; MOD_RES 1086; /note="Phosphoserine"; /evidence="ECO:0007744|PubMed:23186163"; MOD_RES 1157; /note="Phosphothreonine"; /evidence="ECO:0007744|PubMed:19690332, ECO:0007744|PubMed:23186163, ECO:0007744|PubMed:24275569"; MOD_RES 1198; /note="Phosphothreonine"; /evidence="ECO:0007744|PubMed:18669648, ECO:0007744|PubMed:24275569"; MOD_RES 1235; /note="Phosphoserine"; /evidence="ECO:0000250|UniProtKB:Q5PSV9"; MOD_RES 1239; /note="Phosphothreonine"; /evidence="ECO:0007744|PubMed:24275569"; MOD_RES 1280; /note="Phosphothreonine"; /evidence="ECO:0007744|PubMed:24275569"; MOD_RES 1302; /note="Phosphothreonine"; /evidence="ECO:0007744|PubMed:24275569"; MOD_RES 1399; /note="Phosphoserine"; /evidence="ECO:0007744|PubMed:18669648, ECO:0007744|PubMed:20068231, ECO:0007744|PubMed:23186163"; MOD_RES 1400; /note="Phosphoserine"; /evidence="ECO:0007744|PubMed:18669648, ECO:0007744|PubMed:23186163"; MOD_RES 1402; /note="N6-acetyllysine"; /evidence="ECO:0007744|PubMed:19608861"; MOD_RES 1403; /note="Phosphothreonine"; /evidence="ECO:0007744|PubMed:18220336, ECO:0007744|PubMed:18669648, ECO:0007744|PubMed:20068231, ECO:0007744|PubMed:23186163"; MOD_RES 1425; /note="Phosphothreonine"; /evidence="ECO:0007744|PubMed:18220336, ECO:0007744|PubMed:18669648, ECO:0007744|PubMed:20068231, ECO:0007744|PubMed:23186163"; MOD_RES 1466; /note="Phosphothreonine"; /evidence="ECO:0007744|PubMed:18669648, ECO:0007744|PubMed:19690332"; MOD_RES 1548; /note="Phosphothreonine"; /evidence="ECO:0007744|PubMed:18669648"; MOD_RES 1564; /note="Phosphoserine"; /evidence="ECO:0007744|PubMed:23186163"; MOD_RES 1567; /note="Phosphothreonine"; /evidence="ECO:0007744|PubMed:21406692"; MOD_RES 1589; /note="Phosphothreonine"; /evidence="ECO:0007744|PubMed:18669648, ECO:0007744|PubMed:20068231, ECO:0007744|PubMed:23186163"; MOD_RES 1604; /note="Phosphoserine"; /evidence="ECO:0007744|PubMed:18669648"; MOD_RES 1608; /note="Phosphothreonine"; /evidence="ECO:0007744|PubMed:24275569"; MOD_RES 1630; /note="Phosphothreonine"; /evidence="ECO:0007744|PubMed:18669648"; MOD_RES 1664; /note="Phosphothreonine"; /evidence="ECO:0007744|PubMed:18669648"; MOD_RES 1671; /note="Phosphothreonine"; /evidence="ECO:0007744|PubMed:18669648, ECO:0007744|PubMed:23186163"; MOD_RES 1681; /note="Phosphoserine"; /evidence="ECO:0007744|PubMed:18669648"; MOD_RES 1697; /note="Phosphothreonine"; /evidence="ECO:0007744|PubMed:18669648"; MOD_RES 1702; /note="Phosphoserine"; /evidence="ECO:0007744|PubMed:18669648"; MOD_RES 1711; /note="Phosphoserine"; /evidence="ECO:0007744|PubMed:18669648"; MOD_RES 1775; /note="Phosphoserine"; /evidence="ECO:0007744|PubMed:18669648, ECO:0007744|PubMed:20068231, ECO:0007744|PubMed:23186163"; MOD_RES 1800; /note="Phosphothreonine"; /evidence="ECO:0007744|PubMed:20068231"; MOD_RES 1820; /note="Phosphoserine"; /evidence="ECO:0007744|PubMed:20068231, ECO:0007744|PubMed:21406692, ECO:0007744|PubMed:23186163"; MOD_RES 1858; /note="Phosphothreonine"; /evidence="ECO:0007744|PubMed:18669648"; MOD_RES 1943; /note="Omega-N-methylarginine"; /evidence="ECO:0007744|PubMed:24129315"	PTM: Phosphorylated upon exposure to ionizing radiation (IR), ultraviolet radiation (UV), and hydroxyurea (HU) (PubMed:12607003, PubMed:12607004, PubMed:12607005). Phosphorylation in response to IR requires ATM, NBN, and possibly CHEK2 (PubMed:12607003, PubMed:12607004, PubMed:12607005). Also phosphorylated during the G2/M phase of the cell cycle and during activation of the mitotic spindle checkpoint (PubMed:12607003, PubMed:12607004, PubMed:12607005). Phosphorylation at Thr-4 by ATM stabilizes and enhances homodimerization via the FHA domain (PubMed:22234877). Phosphorylated at Ser-168 and Ser-196 by CK2 in response to DNA damage during mitosis, promoting interaction with TOPBP1 (PubMed:30898438). Phosphorylated by CK2 in response to DNA damage, promoting interaction with NBN and recruitment of the MRN complex to DNA damage sites (PubMed:18411307, PubMed:18583988, PubMed:18678890). {ECO:0000269|PubMed:12607003, ECO:0000269|PubMed:12607004, ECO:0000269|PubMed:12607005, ECO:0000269|PubMed:18411307, ECO:0000269|PubMed:18583988, ECO:0000269|PubMed:18678890, ECO:0000269|PubMed:22234877, ECO:0000269|PubMed:30898438}.; PTM: Sumoylation at Lys-1840 by PIAS4 following DNA damage promotes ubiquitin-mediated degradation. {ECO:0000269|PubMed:22635276}.; PTM: Ubiquitinated by RNF4, leading to proteasomal degradation; undergoes 'Lys-48'-linked polyubiquitination. {ECO:0000269|PubMed:22635276}.				Q14676;	Q14676;	ENST00000376406.8 [Q14676-1];ENST00000383566.8;ENST00000420019.6 [Q14676-1];ENST00000420320.6 [Q14676-1];ENST00000427406.6 [Q14676-1];ENST00000435664.6;ENST00000440369.6 [Q14676-1];ENST00000449153.6 [Q14676-1];	9656;	KOG2043;	R-HSA-3108214;R-HSA-5693565;R-HSA-5693571;R-HSA-5693607;R-HSA-6796648;R-HSA-69473;	IPR001357;IPR036420;IPR051579;IPR000253;IPR008984;	PF16589;PF00498;PF16770;	GO:0000076; GO:0005634; GO:0005654; GO:0005694; GO:0005925; GO:0006281; GO:0006974; GO:0016604; GO:0031573; GO:0035861; GO:0140463; GO:0140566; GO:1990166; GO:0000075; GO:0000077; GO:0000278; GO:0000726; GO:0003674; GO:0005488; GO:0005515; GO:0005575; GO:0005622; GO:0005623; GO:0005912; GO:0005924; GO:0006139; GO:0006259; GO:0006302; GO:0006303; GO:0006725; GO:0006807; GO:0006950; GO:0007049; GO:0007093; GO:0007346; GO:0008022; GO:0008150; GO:0008152; GO:0009987; GO:0019904; GO:0022402; GO:0030054; GO:0030055; GO:0031570; GO:0031974; GO:0031981; GO:0033554; GO:0034641; GO:0043170; GO:0043226; GO:0043227; GO:0043228; GO:0043229; GO:0043231; GO:0043232; GO:0043233; GO:0044237; GO:0044238; GO:0044260; GO:0044422; GO:0044424; GO:0044428; GO:0044446; GO:0044451; GO:0044464; GO:0044773; GO:0044774; GO:0045786; GO:0045930; GO:0046483; GO:0048519; GO:0048523; GO:0050789; GO:0050794; GO:0050896; GO:0051716; GO:0051726; GO:0065007; GO:0070013; GO:0070161; GO:0070975; GO:0071704; GO:0090304; GO:1901360; GO:1903047	L	hsa:9656;;hsa:9248	hsa04080	GPR50, H9, Mel1c; G protein-coupled receptor 50	Neuroactive ligand-receptor interaction	9606.ENSP00000365588	Nucleus, Cytosol_Nucleus, Cytosol	DNA replication checkpoint signaling; nucleus; nucleoplasm; chromosome; focal adhesion; DNA repair; DNA damage response; nuclear body; mitotic intra-S DNA damage checkpoint signaling; site of double-strand break; chromatin-protein adaptor activity; histone reader activity; protein localization to site of double-strand break; cell cycle checkpoint signaling; DNA damage checkpoint signaling; mitotic cell cycle; obsolete non-recombinational repair; molecular_function; binding; protein binding; cellular_component; intracellular anatomical structure; obsolete cell; adherens junction; obsolete cell-substrate adherens junction; nucleobase-containing compound metabolic process; DNA metabolic process; double-strand break repair; double-strand break repair via nonhomologous end joining; obsolete cellular aromatic compound metabolic process; obsolete nitrogen compound metabolic process; response to stress; cell cycle; mitotic cell cycle checkpoint signaling; regulation of mitotic cell cycle; obsolete protein C-terminus binding; biological_process; metabolic process; cellular process; protein domain specific binding; cell cycle process; cell junction; cell-substrate junction; DNA integrity checkpoint signaling; membrane-enclosed lumen; nuclear lumen; cellular response to stress; obsolete cellular nitrogen compound metabolic process; macromolecule metabolic process; organelle; membrane-bounded organelle; membraneless organelle; intracellular organelle; intracellular membrane-bounded organelle; intracellular membraneless organelle; organelle lumen; obsolete cellular metabolic process; primary metabolic process; obsolete cellular macromolecule metabolic process; obsolete organelle part; obsolete intracellular part; obsolete nuclear part; obsolete intracellular organelle part; obsolete nucleoplasm part; obsolete cell part; mitotic DNA damage checkpoint signaling; mitotic DNA integrity checkpoint signaling; negative regulation of cell cycle; negative regulation of mitotic cell cycle; obsolete heterocycle metabolic process; negative regulation of biological process; negative regulation of cellular process; regulation of biological process; regulation of cellular process; response to stimulus; cellular response to stimulus; regulation of cell cycle; biological regulation; intracellular organelle lumen; anchoring junction; FHA domain binding; obsolete organic substance metabolic process; nucleic acid metabolic process; obsolete organic cyclic compound metabolic process; mitotic cell cycle process
Q58EX2	165.542	157.493	134.908	73.2743	108.39	93.7745	152.648	91.813	0.0113407	0.721345	0.894426	0.733435	1.66259	1.66259	0.0612415	none	SDK2	Protein sidekick-2	reviewed	SDK2_HUMAN	SDK2 KIAA1514	Homo sapiens (Human)	2172			3D-structure;Alternative splicing;Cell adhesion;Cell membrane;Disulfide bond;Glycoprotein;Immunoglobulin domain;Membrane;Proteomics identification;Reference proteome;Repeat;Signal;Synapse;Transmembrane;Transmembrane helix	KW-0002; KW-0025; KW-0130; KW-1003; KW-1015; KW-0325; KW-0393; KW-0472; KW-1267; KW-1185; KW-0677; KW-0732; KW-0770; KW-0812; KW-1133	CARBOHYD 193; /note="N-linked (GlcNAc...) asparagine"; /evidence="ECO:0000255"; CARBOHYD 609; /note="N-linked (GlcNAc...) asparagine"; /evidence="ECO:0000255"; CARBOHYD 743; /note="N-linked (GlcNAc...) asparagine"; /evidence="ECO:0000255"; CARBOHYD 936; /note="N-linked (GlcNAc...) asparagine"; /evidence="ECO:0000255"; CARBOHYD 948; /note="N-linked (GlcNAc...) asparagine"; /evidence="ECO:0000255"; CARBOHYD 1102; /note="N-linked (GlcNAc...) asparagine"; /evidence="ECO:0000255"; CARBOHYD 1670; /note="N-linked (GlcNAc...) asparagine"; /evidence="ECO:0000255"					SIGNAL 1..20; /evidence="ECO:0000255"	MOTIF 2166..2172; /note="PDZ-binding"; /evidence="ECO:0000250|UniProtKB:Q6V4S5"	Q58EX2;	Q58EX2;	ENST00000392650.8 [Q58EX2-1];	54549;	KOG3510;KOG4221;	R-HSA-373756;	IPR003961;IPR036116;IPR007110;IPR036179;IPR013783;IPR013098;IPR003599;IPR003598;	PF00041;PF07679;PF13927;	GO:0005886; GO:0007156; GO:0007416; GO:0010842; GO:0045202; GO:0060219; GO:0001654; GO:0001745; GO:0001754; GO:0003407; GO:0003674; GO:0005488; GO:0005515; GO:0005575; GO:0005623; GO:0007155; GO:0007275; GO:0007399; GO:0007423; GO:0007610; GO:0008150; GO:0009410; GO:0009653; GO:0009887; GO:0009987; GO:0010033; GO:0010243; GO:0010721; GO:0010975; GO:0014070; GO:0016020; GO:0016043; GO:0022008; GO:0022607; GO:0022610; GO:0030054; GO:0030154; GO:0030182; GO:0030534; GO:0031224; GO:0031226; GO:0031344; GO:0032501; GO:0032502; GO:0034330; GO:0042220; GO:0042221; GO:0042675; GO:0042802; GO:0043010; GO:0043279; GO:0043473; GO:0044085; GO:0044425; GO:0044459; GO:0044464; GO:0045216; GO:0045595; GO:0045596; GO:0045664; GO:0045665; GO:0046530; GO:0046532; GO:0046533; GO:0048066; GO:0048148; GO:0048513; GO:0048519; GO:0048523; GO:0048592; GO:0048593; GO:0048646; GO:0048699; GO:0048731; GO:0048749; GO:0048856; GO:0048869; GO:0050767; GO:0050768; GO:0050773; GO:0050789; GO:0050793; GO:0050794; GO:0050808; GO:0050896; GO:0050931; GO:0051093; GO:0051128; GO:0051239; GO:0051241; GO:0051960; GO:0051961; GO:0060041; GO:0060042; GO:0060284; GO:0060359; GO:0060998; GO:0065007; GO:0071840; GO:0071944; GO:0072347; GO:0090596; GO:0098609; GO:0098742; GO:0120035; GO:1901698; GO:1901700; GO:2000026	T	hsa:54549;;hsa:6900;hsa:4897;hsa:1272;hsa:1630;hsa:3897	hsa04514;hsa04514;hsa04514;hsa04360|hsa05200|hsa05210;hsa04360|hsa04514	CNTN2, AXT, EPEO5, FAME5, TAG-1, TAX, TAX1; contactin 2;NRCAM, NEDNMS; neuronal cell adhesion molecule;CNTN1, CMYO12, CMYP12, F3, GP135, MYPCN; contactin 1;DCC, CRC18, CRCR1, HGPPS2, IGDCC1, MRMV1, NTN1R1; DCC netrin 1 receptor;L1CAM, CAML1, CD171, HSAS, HSAS1, HYCX, MASA, MIC5, N-CAM-L1, N-CAML1, NCAM-L1, S10, SPG1; L1 cell adhesion molecule	Cell adhesion molecules;Cell adhesion molecules;Cell adhesion molecules;Axon guidance|Pathways in cancer|Colorectal cancer;Axon guidance|Cell adhesion molecules	9606.ENSP00000376421	Peroxisome, Extracellular_Plasma Membrane, Plasma Membrane, Extracellular	plasma membrane; homophilic cell adhesion via plasma membrane adhesion molecules; synapse assembly; retina layer formation; synapse; camera-type eye photoreceptor cell differentiation; eye development; compound eye morphogenesis; eye photoreceptor cell differentiation; neural retina development; molecular_function; binding; protein binding; cellular_component; obsolete cell; cell adhesion; multicellular organism development; nervous system development; sensory organ development; behavior; biological_process; response to xenobiotic stimulus; anatomical structure morphogenesis; animal organ morphogenesis; cellular process; obsolete response to organic substance; obsolete response to organonitrogen compound; negative regulation of cell development; regulation of neuron projection development; obsolete response to organic cyclic compound; membrane; cellular component organization; neurogenesis; cellular component assembly; obsolete biological adhesion; cell junction; cell differentiation; neuron differentiation; adult behavior; obsolete intrinsic component of membrane; obsolete intrinsic component of plasma membrane; regulation of cell projection organization; multicellular organismal process; developmental process; cell junction organization; response to cocaine; response to chemical; compound eye cone cell differentiation; identical protein binding; camera-type eye development; response to alkaloid; pigmentation; cellular component biogenesis; obsolete membrane part; obsolete plasma membrane part; obsolete cell part; cell-cell junction organization; regulation of cell differentiation; negative regulation of cell differentiation; regulation of neuron differentiation; negative regulation of neuron differentiation; photoreceptor cell differentiation; regulation of photoreceptor cell differentiation; negative regulation of photoreceptor cell differentiation; developmental pigmentation; behavioral response to cocaine; animal organ development; negative regulation of biological process; negative regulation of cellular process; eye morphogenesis; camera-type eye morphogenesis; anatomical structure formation involved in morphogenesis; generation of neurons; system development; compound eye development; anatomical structure development; cellular developmental process; regulation of neurogenesis; negative regulation of neurogenesis; regulation of dendrite development; regulation of biological process; regulation of developmental process; regulation of cellular process; synapse organization; response to stimulus; pigment cell differentiation; negative regulation of developmental process; regulation of cellular component organization; regulation of multicellular organismal process; negative regulation of multicellular organismal process; regulation of nervous system development; negative regulation of nervous system development; retina development in camera-type eye; retina morphogenesis in camera-type eye; regulation of cell development; response to ammonium ion; regulation of dendritic spine development; biological regulation; cellular component organization or biogenesis; cell periphery; response to anesthetic; sensory organ morphogenesis; cell-cell adhesion; cell-cell adhesion via plasma-membrane adhesion molecules; regulation of plasma membrane bounded cell projection organization; response to nitrogen compound; response to oxygen-containing compound; regulation of multicellular organismal development
O00116	545.928	475.325	568.951	643.72	701.38	683.542	530.068	676.214	0.0113411	0.678143	0.533421	-0.351303	0.783876	-1.27571	0.0612415	none	AGPS	Alkyldihydroxyacetonephosphate synthase, peroxisomal	reviewed	ADAS_HUMAN	AGPS AAG5	Homo sapiens (Human)	658	COFACTOR: Name=FAD; Xref=ChEBI:CHEBI:57692; Evidence={ECO:0000250|UniProtKB:P97275};	2.5.1.26	Acetylation;Cataract;Disease variant;Dwarfism;FAD;Flavoprotein;Lipid biosynthesis;Lipid metabolism;Membrane;Peroxisome;Phosphoprotein;Proteomics identification;Reference proteome;Rhizomelic chondrodysplasia punctata;Transferase;Transit peptide	KW-0007; KW-0898; KW-0225; KW-0242; KW-0274; KW-0285; KW-0444; KW-0443; KW-0472; KW-0576; KW-0597; KW-1267; KW-1185; KW-0685; KW-0808; KW-0809			MOD_RES 65; /note="Phosphoserine"; /evidence="ECO:0007744|PubMed:23186163, ECO:0007744|PubMed:24275569"; MOD_RES 74; /note="Phosphothreonine"; /evidence="ECO:0007744|PubMed:23186163, ECO:0007744|PubMed:24275569"; MOD_RES 102; /note="N6-acetyllysine"; /evidence="ECO:0007744|PubMed:19608861"; MOD_RES 347; /note="N6-acetyllysine"; /evidence="ECO:0007744|PubMed:19608861"					O00116;	O00116;	ENST00000264167.11;	8540;	KOG1233;	R-HSA-75896;R-HSA-9033241;R-HSA-9033500;	IPR025650;IPR004113;IPR016166;IPR036318;IPR016167;IPR016169;IPR016164;IPR006094;IPR016171;	PF02913;PF01565;	GO:0005739; GO:0005777; GO:0005778; GO:0005782; GO:0005829; GO:0008609; GO:0008610; GO:0008611; GO:0016020; GO:0071949; GO:0000166; GO:0003674; GO:0003824; GO:0005488; GO:0005575; GO:0005622; GO:0005623; GO:0005634; GO:0005730; GO:0005737; GO:0006605; GO:0006625; GO:0006629; GO:0006662; GO:0006810; GO:0006886; GO:0006996; GO:0007031; GO:0008104; GO:0008150; GO:0008152; GO:0009058; GO:0009987; GO:0015031; GO:0015833; GO:0016043; GO:0016491; GO:0016614; GO:0016740; GO:0016765; GO:0018904; GO:0031090; GO:0031903; GO:0031907; GO:0031974; GO:0031981; GO:0033036; GO:0033365; GO:0036094; GO:0042579; GO:0042886; GO:0043167; GO:0043168; GO:0043226; GO:0043227; GO:0043228; GO:0043229; GO:0043231; GO:0043232; GO:0043233; GO:0043574; GO:0044237; GO:0044238; GO:0044249; GO:0044255; GO:0044281; GO:0044422; GO:0044424; GO:0044428; GO:0044438; GO:0044439; GO:0044444; GO:0044446; GO:0044464; GO:0045184; GO:0046485; GO:0046504; GO:0046907; GO:0048037; GO:0050660; GO:0050662; GO:0051179; GO:0051234; GO:0051641; GO:0051649; GO:0055114; GO:0070013; GO:0070727; GO:0071702; GO:0071704; GO:0071705; GO:0071840; GO:0072594; GO:0072662; GO:0072663; GO:0097159; GO:0097384; GO:0098588; GO:1901265; GO:1901363; GO:1901503; GO:1901576	C	hsa:8540;;hsa:197257	hsa00565|hsa01100|hsa04146;hsa00620|hsa01100	AGPS, ADAP-S, ADAS, ADHAPS, ADPS, ALDHPSY, RCDP3; alkylglycerone phosphate synthase;LDHD, DLACD, DLD; lactate dehydrogenase D	Ether lipid metabolism|Metabolic pathways|Peroxisome;Pyruvate metabolism|Metabolic pathways	9606.ENSP00000264167	Cytosol, Nucleus, Peroxisome	mitochondrion; peroxisome; peroxisomal membrane; peroxisomal matrix; cytosol; alkylglycerone-phosphate synthase activity; lipid biosynthetic process; ether lipid biosynthetic process; membrane; FAD binding; nucleotide binding; molecular_function; catalytic activity; binding; cellular_component; intracellular anatomical structure; obsolete cell; nucleus; nucleolus; cytoplasm; protein targeting; protein targeting to peroxisome; lipid metabolic process; obsolete glycerol ether metabolic process; transport; intracellular protein transport; organelle organization; peroxisome organization; intracellular protein localization; biological_process; metabolic process; biosynthetic process; cellular process; protein transport; peptide transport; cellular component organization; oxidoreductase activity; oxidoreductase activity, acting on CH-OH group of donors; transferase activity; transferase activity, transferring alkyl or aryl (other than methyl) groups; obsolete ether metabolic process; organelle membrane; microbody membrane; microbody lumen; membrane-enclosed lumen; nuclear lumen; macromolecule localization; protein localization to organelle; small molecule binding; microbody; amide transport; ion binding; anion binding; organelle; membrane-bounded organelle; membraneless organelle; intracellular organelle; intracellular membrane-bounded organelle; intracellular membraneless organelle; organelle lumen; peroxisomal transport; obsolete cellular metabolic process; primary metabolic process; obsolete cellular biosynthetic process; obsolete cellular lipid metabolic process; small molecule metabolic process; obsolete organelle part; obsolete intracellular part; obsolete nuclear part; obsolete microbody part; obsolete peroxisomal part; obsolete cytoplasmic part; obsolete intracellular organelle part; obsolete cell part; establishment of protein localization; ether lipid metabolic process; glycerol ether biosynthetic process; intracellular transport; obsolete cofactor binding; flavin adenine dinucleotide binding; obsolete coenzyme binding; localization; establishment of localization; cellular localization; establishment of localization in cell; obsolete oxidation-reduction process; intracellular organelle lumen; obsolete cellular macromolecule localization; obsolete organic substance transport; obsolete organic substance metabolic process; nitrogen compound transport; cellular component organization or biogenesis; establishment of protein localization to organelle; protein localization to peroxisome; establishment of protein localization to peroxisome; obsolete organic cyclic compound binding; obsolete cellular lipid biosynthetic process; bounding membrane of organelle; nucleoside phosphate binding; heterocyclic compound binding; ether biosynthetic process; obsolete organic substance biosynthetic process
Q75QN2	141.198	143.672	131.104	252.294	190.948	215.559	138.658	219.6	0.0113419	0.355432	0.0921483	-0.663345	0.631412	-1.58375	0.0612415	none	INTS8	Integrator complex subunit 8	reviewed	INT8_HUMAN	INTS8 C8orf52	Homo sapiens (Human)	995			3D-structure;Alternative splicing;Chromosome;Disease variant;Intellectual disability;Nucleus;Phosphoprotein;Proteomics identification;Reference proteome;Repeat;TPR repeat	KW-0002; KW-0025; KW-0158; KW-0225; KW-0991; KW-0539; KW-0597; KW-1267; KW-1185; KW-0677; KW-0802			MOD_RES 18; /note="Phosphothreonine"; /evidence="ECO:0007744|PubMed:17081983"				MOTIF 24..29; /note="WFEF motif"; /evidence="ECO:0000269|PubMed:32966759"	Q75QN2;	Q75QN2;	ENST00000523731.6 [Q75QN2-1];	55656;	ENOG502QQS8;	R-HSA-6807505;	IPR038751;IPR011990;		GO:0000785; GO:0005634; GO:0005654; GO:0016180; GO:0032039; GO:0034243; GO:0034472; GO:0071168; GO:0000428; GO:0003674; GO:0005575; GO:0005622; GO:0005623; GO:0006139; GO:0006351; GO:0006366; GO:0006396; GO:0006725; GO:0006807; GO:0008150; GO:0008152; GO:0009058; GO:0009059; GO:0009301; GO:0009987; GO:0010467; GO:0016070; GO:0016073; GO:0016591; GO:0018130; GO:0019438; GO:0030880; GO:0031123; GO:0031974; GO:0031981; GO:0032774; GO:0032991; GO:0034470; GO:0034641; GO:0034645; GO:0034654; GO:0034660; GO:0042795; GO:0043170; GO:0043226; GO:0043227; GO:0043229; GO:0043231; GO:0043233; GO:0043628; GO:0044237; GO:0044238; GO:0044249; GO:0044260; GO:0044271; GO:0044422; GO:0044424; GO:0044428; GO:0044446; GO:0044451; GO:0044464; GO:0046483; GO:0055029; GO:0061695; GO:0070013; GO:0071704; GO:0090304; GO:0097659; GO:0098781; GO:1901360; GO:1901362; GO:1901576; GO:1902494; GO:1990234	K	hsa:55656				9606.ENSP00000430338	Cytosol, Cytosol_Nucleus, Nucleus, Cytosol_Plasma Membrane	chromatin; nucleus; nucleoplasm; snRNA processing; integrator complex; regulation of transcription elongation by RNA polymerase II; snRNA 3'-end processing; protein localization to chromatin; DNA-directed RNA polymerase complex; molecular_function; cellular_component; intracellular anatomical structure; obsolete cell; nucleobase-containing compound metabolic process; DNA-templated transcription; transcription by RNA polymerase II; RNA processing; obsolete cellular aromatic compound metabolic process; obsolete nitrogen compound metabolic process; biological_process; metabolic process; biosynthetic process; macromolecule biosynthetic process; snRNA transcription; cellular process; gene expression; RNA metabolic process; snRNA metabolic process; RNA polymerase II, holoenzyme; obsolete heterocycle biosynthetic process; obsolete aromatic compound biosynthetic process; RNA polymerase complex; RNA 3'-end processing; membrane-enclosed lumen; nuclear lumen; RNA biosynthetic process; protein-containing complex; obsolete ncRNA processing; obsolete cellular nitrogen compound metabolic process; obsolete cellular macromolecule biosynthetic process; nucleobase-containing compound biosynthetic process; obsolete ncRNA metabolic process; snRNA transcription by RNA polymerase II; macromolecule metabolic process; organelle; membrane-bounded organelle; intracellular organelle; intracellular membrane-bounded organelle; organelle lumen; regulatory ncRNA 3'-end processing; obsolete cellular metabolic process; primary metabolic process; obsolete cellular biosynthetic process; obsolete cellular macromolecule metabolic process; obsolete cellular nitrogen compound biosynthetic process; obsolete organelle part; obsolete intracellular part; obsolete nuclear part; obsolete intracellular organelle part; obsolete nucleoplasm part; obsolete cell part; obsolete heterocycle metabolic process; nuclear DNA-directed RNA polymerase complex; transferase complex, transferring phosphorus-containing groups; intracellular organelle lumen; obsolete organic substance metabolic process; nucleic acid metabolic process; obsolete nucleic acid-templated transcription; obsolete ncRNA transcription; obsolete organic cyclic compound metabolic process; obsolete organic cyclic compound biosynthetic process; obsolete organic substance biosynthetic process; catalytic complex; transferase complex
Q5MNZ6	127.173	155.796	148.206	76.4678	103.53	67.5503	143.725	82.516	0.0113613	0.520962	0.768303	0.800565	1.74178	1.74178	0.0613063	none	WDR45B	WD repeat domain phosphoinositide-interacting protein 3	reviewed	WIPI3_HUMAN	WDR45B WDR45L WIPI3	Homo sapiens (Human)	344			3D-structure;Autophagy;Disease variant;Epilepsy;Lipid-binding;Lysosome;Proteomics identification;Reference proteome;Repeat;WD repeat	KW-0002; KW-0072; KW-0225; KW-0887; KW-0446; KW-0458; KW-1267; KW-1185; KW-0677; KW-0853							MOTIF 224..227; /note="L/FRRG motif"; /evidence="ECO:0000250|UniProtKB:Q9Y4P8"	Q5MNZ6;	Q5MNZ6;	ENST00000392325.9;	56270;	KOG2111;	R-HSA-1632852;	IPR048720;IPR015943;IPR036322;IPR001680;	PF21032;	GO:0000045; GO:0000407; GO:0000422; GO:0000425; GO:0005764; GO:0005829; GO:0009267; GO:0030674; GO:0032266; GO:0034045; GO:0034497; GO:0044804; GO:0061723; GO:0062078; GO:0080025; GO:0003674; GO:0005488; GO:0005543; GO:0005575; GO:0005622; GO:0005623; GO:0005737; GO:0006497; GO:0006807; GO:0006914; GO:0006996; GO:0007005; GO:0007033; GO:0008104; GO:0008150; GO:0008152; GO:0008289; GO:0009056; GO:0009058; GO:0009059; GO:0009987; GO:0016020; GO:0016043; GO:0016236; GO:0019538; GO:0019898; GO:0022411; GO:0022607; GO:0033036; GO:0034645; GO:0035091; GO:0036211; GO:0042157; GO:0042158; GO:0043167; GO:0043168; GO:0043170; GO:0043412; GO:0044085; GO:0044237; GO:0044238; GO:0044248; GO:0044249; GO:0044260; GO:0044424; GO:0044425; GO:0044444; GO:0044464; GO:0051179; GO:0051641; GO:0061726; GO:0061919; GO:0070727; GO:0070925; GO:0071704; GO:0071840; GO:1901564; GO:1901566; GO:1901576; GO:1901981; GO:1902936; GO:1903008; GO:1905037	S	hsa:56270;;hsa:11152;hsa:26100;hsa:55062	hsa04140;hsa04140;hsa04136|hsa04140|hsa05010|hsa05014|hsa05016|hsa05017|hsa05022|hsa05131;hsa04136|hsa04140|hsa05010|hsa05014|hsa05016|hsa05017|hsa05022|hsa05131	WDR45B, NEDSBAS, WDR45L, WIPI-3, WIPI3; WD repeat domain 45B;WDR45, JM5, NBIA4, NBIA5, WDRX1, WIPI-4, WIPI4; WD repeat domain 45;WIPI2, ATG18B, Atg21, CGI-50, IDDSSA, WIPI-2; WD repeat domain, phosphoinositide interacting 2;WIPI1, ATG18, ATG18A, WIPI49; WD repeat domain, phosphoinositide interacting 1	Autophagy - animal;Autophagy - animal;Autophagy - other|Autophagy - animal|Alzheimer disease|Amyotrophic lateral sclerosis|Huntington disease|Spinocerebellar ataxia|Pathways of neurodegeneration - multiple diseases|Shigellosis;Autophagy - other|Autophagy - animal|Alzheimer disease|Amyotrophic lateral sclerosis|Huntington disease|Spinocerebellar ataxia|Pathways of neurodegeneration - multiple diseases|Shigellosis	9606.ENSP00000376139	Cytosol, Cytosol_Plasma Membrane, Nucleus, Plasma Membrane	autophagosome assembly; phagophore assembly site; autophagy of mitochondrion; pexophagy; lysosome; cytosol; cellular response to starvation; protein-macromolecule adaptor activity; phosphatidylinositol-3-phosphate binding; phagophore assembly site membrane; protein localization to phagophore assembly site; nucleophagy; glycophagy; TSC1-TSC2 complex binding; phosphatidylinositol-3,5-bisphosphate binding; molecular_function; binding; phospholipid binding; cellular_component; intracellular anatomical structure; obsolete cell; cytoplasm; protein lipidation; obsolete nitrogen compound metabolic process; autophagy; organelle organization; mitochondrion organization; vacuole organization; intracellular protein localization; biological_process; metabolic process; lipid binding; catabolic process; biosynthetic process; macromolecule biosynthetic process; cellular process; membrane; cellular component organization; macroautophagy; protein metabolic process; extrinsic component of membrane; cellular component disassembly; cellular component assembly; macromolecule localization; obsolete cellular macromolecule biosynthetic process; phosphatidylinositol binding; protein modification process; lipoprotein metabolic process; lipoprotein biosynthetic process; ion binding; anion binding; macromolecule metabolic process; macromolecule modification; cellular component biogenesis; obsolete cellular metabolic process; primary metabolic process; obsolete cellular catabolic process; obsolete cellular biosynthetic process; obsolete cellular macromolecule metabolic process; obsolete intracellular part; obsolete membrane part; obsolete cytoplasmic part; obsolete cell part; localization; cellular localization; obsolete mitochondrion disassembly; process utilizing autophagic mechanism; obsolete cellular macromolecule localization; organelle assembly; obsolete organic substance metabolic process; cellular component organization or biogenesis; obsolete organonitrogen compound metabolic process; obsolete organonitrogen compound biosynthetic process; obsolete organic substance biosynthetic process; phosphatidylinositol phosphate binding; phosphatidylinositol bisphosphate binding; organelle disassembly; autophagosome organization
Q969J3	776.494	891.066	935.666	462.237	583.25	301.226	867.742	448.904	0.0113803	0.653062	0.501365	0.950859	1.93302	1.93302	0.0613586	none	BORCS5	BLOC-1-related complex subunit 5	reviewed	BORC5_HUMAN	BORCS5 LOH12CR1	Homo sapiens (Human)	196			Alternative splicing;Lipoprotein;Lysosome;Membrane;Myristate;Phosphoprotein;Proteomics identification;Reference proteome	KW-0025; KW-0449; KW-0458; KW-0472; KW-0519; KW-0597; KW-1267; KW-1185		LIPID 2; /note="N-myristoyl glycine"; /evidence="ECO:0000269|PubMed:25807930"	MOD_RES 71; /note="Phosphoserine"; /evidence="ECO:0000250|UniProtKB:Q9D920"; MOD_RES 75; /note="Phosphoserine"; /evidence="ECO:0007744|PubMed:19690332"	PTM: Myristoylation at Gly-2 mediates attachment to lysosome membranes. {ECO:0000269|PubMed:25898167}.				Q969J3;	Q969J3;	ENST00000298571.6 [Q969J3-2];ENST00000314565.9 [Q969J3-1];ENST00000627374.3 [Q969J3-1];ENST00000627461.1 [Q969J3-2];	118426;	KOG4515;		IPR018780;	PF10158;	GO:0005886; GO:0007399; GO:0016020; GO:0030424; GO:0030672; GO:0032418; GO:0043231; GO:0051036; GO:0062196; GO:0072384; GO:0098574; GO:0099078; GO:1903744; GO:0000003; GO:0000323; GO:0003674; GO:0005575; GO:0005622; GO:0005623; GO:0005737; GO:0005764; GO:0005765; GO:0005773; GO:0005774; GO:0005829; GO:0005856; GO:0005871; GO:0005873; GO:0005875; GO:0006810; GO:0006928; GO:0007017; GO:0007018; GO:0008021; GO:0008150; GO:0009987; GO:0010970; GO:0012505; GO:0012506; GO:0015630; GO:0022414; GO:0030133; GO:0030658; GO:0030659; GO:0030705; GO:0031090; GO:0031224; GO:0031410; GO:0031982; GO:0032386; GO:0032388; GO:0032501; GO:0032504; GO:0032879; GO:0032886; GO:0032991; GO:0040008; GO:0040011; GO:0040014; GO:0040018; GO:0043051; GO:0043226; GO:0043227; GO:0043228; GO:0043229; GO:0043232; GO:0044422; GO:0044424; GO:0044425; GO:0044430; GO:0044433; GO:0044437; GO:0044444; GO:0044445; GO:0044446; GO:0044456; GO:0044464; GO:0045202; GO:0045927; GO:0046907; GO:0048518; GO:0048520; GO:0048522; GO:0048609; GO:0048638; GO:0048639; GO:0050789; GO:0050793; GO:0050794; GO:0050795; GO:0051049; GO:0051050; GO:0051094; GO:0051179; GO:0051234; GO:0051239; GO:0051240; GO:0051270; GO:0051272; GO:0051640; GO:0051641; GO:0051649; GO:0051656; GO:0060259; GO:0060341; GO:0060627; GO:0060632; GO:0065007; GO:0070382; GO:0097458; GO:0097708; GO:0098552; GO:0098562; GO:0098588; GO:0098793; GO:0098852; GO:0099111; GO:0099501; GO:0099503; GO:1901608; GO:1901610; GO:1902513; GO:1902803; GO:1902805; GO:1903742; GO:1903746; GO:1903998; GO:1904000; GO:2000253	S	hsa:118426				9606.ENSP00000321546	Cytosol, Cytosol_Nucleus, Nucleus	plasma membrane; nervous system development; membrane; axon; synaptic vesicle membrane; lysosome localization; intracellular membrane-bounded organelle; regulation of endosome size; regulation of lysosome size; organelle transport along microtubule; cytoplasmic side of lysosomal membrane; BORC complex; positive regulation of anterograde synaptic vesicle transport; obsolete reproduction; lytic vacuole; molecular_function; cellular_component; intracellular anatomical structure; obsolete cell; cytoplasm; lysosome; lysosomal membrane; vacuole; vacuolar membrane; cytosol; cytoskeleton; kinesin complex; plus-end kinesin complex; microtubule associated complex; transport; obsolete movement of cell or subcellular component; microtubule-based process; microtubule-based movement; synaptic vesicle; biological_process; cellular process; transport along microtubule; endomembrane system; vesicle membrane; microtubule cytoskeleton; reproductive process; transport vesicle; transport vesicle membrane; cytoplasmic vesicle membrane; cytoskeleton-dependent intracellular transport; organelle membrane; obsolete intrinsic component of membrane; cytoplasmic vesicle; vesicle; regulation of intracellular transport; positive regulation of intracellular transport; multicellular organismal process; obsolete multicellular organism reproduction; regulation of localization; regulation of microtubule-based process; protein-containing complex; regulation of growth; locomotion; regulation of multicellular organism growth; positive regulation of multicellular organism growth; regulation of nematode pharyngeal pumping; organelle; membrane-bounded organelle; membraneless organelle; intracellular organelle; intracellular membraneless organelle; obsolete organelle part; obsolete intracellular part; obsolete membrane part; obsolete cytoskeletal part; obsolete cytoplasmic vesicle part; obsolete vacuolar part; obsolete cytoplasmic part; obsolete cytosolic part; obsolete intracellular organelle part; obsolete synapse part; obsolete cell part; synapse; positive regulation of growth; intracellular transport; positive regulation of biological process; positive regulation of behavior; positive regulation of cellular process; multicellular organismal reproductive process; regulation of developmental growth; positive regulation of developmental growth; regulation of biological process; regulation of developmental process; regulation of cellular process; regulation of behavior; regulation of transport; positive regulation of transport; positive regulation of developmental process; localization; establishment of localization; regulation of multicellular organismal process; positive regulation of multicellular organismal process; obsolete regulation of cellular component movement; obsolete positive regulation of cellular component movement; organelle localization; cellular localization; establishment of localization in cell; establishment of organelle localization; regulation of feeding behavior; regulation of cellular localization; regulation of vesicle-mediated transport; regulation of microtubule-based movement; biological regulation; exocytic vesicle; obsolete neuron part; intracellular vesicle; side of membrane; cytoplasmic side of membrane; bounding membrane of organelle; presynapse; lytic vacuole membrane; microtubule-based transport; exocytic vesicle membrane; secretory vesicle; regulation of vesicle transport along microtubule; positive regulation of vesicle transport along microtubule; regulation of organelle transport along microtubule; regulation of synaptic vesicle transport; positive regulation of synaptic vesicle transport; regulation of anterograde synaptic vesicle transport; positive regulation of nematode pharyngeal pumping; regulation of eating behavior; positive regulation of eating behavior; positive regulation of feeding behavior
Q96BT3	168.185	174.837	177.157	112.63	136.404	143.092	173.393	130.709	0.011386	0.391025	0.158002	0.407689	1.32656	1.32656	0.0613586	none	CENPT	Centromere protein T	reviewed	CENPT_HUMAN	CENPT C16orf56 ICEN22	Homo sapiens (Human)	561			3D-structure;Alternative splicing;Cell cycle;Cell division;Centromere;Chromosome;DNA-binding;Dwarfism;Kinetochore;Mitosis;Nucleus;Phosphoprotein;Proteomics identification;Reference proteome	KW-0002; KW-0025; KW-0131; KW-0132; KW-0137; KW-0158; KW-0238; KW-0242; KW-0995; KW-0498; KW-0539; KW-0597; KW-1267; KW-1185			MOD_RES 47; /note="Phosphoserine"; /evidence="ECO:0000269|PubMed:21529714, ECO:0007744|PubMed:20068231, ECO:0007744|PubMed:23186163"; MOD_RES 85; /note="Phosphothreonine"; /evidence="ECO:0007744|PubMed:20068231"; MOD_RES 343; /note="Phosphoserine"; /evidence="ECO:0007744|PubMed:23186163"; MOD_RES 345; /note="Phosphoserine"; /evidence="ECO:0000250|UniProtKB:Q561R1"; MOD_RES 356; /note="Phosphoserine"; /evidence="ECO:0000250|UniProtKB:Q561R1"; MOD_RES 373; /note="Phosphoserine"; /evidence="ECO:0007744|PubMed:17525332"; MOD_RES 385; /note="Phosphoserine"; /evidence="ECO:0007744|PubMed:17525332"; MOD_RES 386; /note="Phosphoserine"; /evidence="ECO:0007744|PubMed:17525332"; MOD_RES 397; /note="Phosphoserine"; /evidence="ECO:0007744|PubMed:18669648, ECO:0007744|PubMed:19690332, ECO:0007744|PubMed:20068231, ECO:0007744|PubMed:23186163"	PTM: Dynamically phosphorylated at Ser-47 and probably also other sites during the cell cycle. Phosphorylated at Ser-47 during G2 phase, metaphase and anaphase, but not during telophase or G1 phase. {ECO:0000269|PubMed:21529714}.				Q96BT3;	Q96BT3;	ENST00000440851.6 [Q96BT3-1];ENST00000562787.6 [Q96BT3-1];	80152;	ENOG502RZH1;	R-HSA-141444;R-HSA-2467813;R-HSA-2500257;R-HSA-5663220;R-HSA-606279;R-HSA-68877;R-HSA-9648025;	IPR028255;IPR035425;IPR032373;IPR009072;	PF15511;PF16171;	GO:0000278; GO:0000775; GO:0000776; GO:0000939; GO:0003677; GO:0005634; GO:0005654; GO:0005829; GO:0007059; GO:0016604; GO:0046982; GO:0051276; GO:0051301; GO:0051382; GO:0000228; GO:0000779; GO:0000785; GO:0000786; GO:0000793; GO:0000981; GO:0003674; GO:0003676; GO:0003700; GO:0005488; GO:0005515; GO:0005575; GO:0005622; GO:0005623; GO:0005694; GO:0005737; GO:0006325; GO:0006334; GO:0006338; GO:0006355; GO:0006357; GO:0006996; GO:0007049; GO:0008104; GO:0008150; GO:0009889; GO:0009987; GO:0010468; GO:0010556; GO:0016043; GO:0019219; GO:0019222; GO:0022607; GO:0031055; GO:0031323; GO:0031326; GO:0031974; GO:0031981; GO:0032991; GO:0032993; GO:0033036; GO:0033365; GO:0034080; GO:0034501; GO:0034502; GO:0034508; GO:0034728; GO:0042393; GO:0043226; GO:0043227; GO:0043228; GO:0043229; GO:0043231; GO:0043232; GO:0043233; GO:0043486; GO:0043933; GO:0044085; GO:0044422; GO:0044424; GO:0044427; GO:0044428; GO:0044444; GO:0044446; GO:0044451; GO:0044454; GO:0044464; GO:0044815; GO:0046983; GO:0050789; GO:0050794; GO:0051171; GO:0051179; GO:0051252; GO:0051383; GO:0051641; GO:0060255; GO:0065003; GO:0065004; GO:0065007; GO:0070013; GO:0070727; GO:0070925; GO:0071103; GO:0071459; GO:0071824; GO:0071840; GO:0080090; GO:0097159; GO:0098687; GO:0140110; GO:1901363; GO:1903394; GO:1903506; GO:2000112; GO:2001141	B	hsa:80152				9606.ENSP00000457810	Nucleus, Cytosol_Nucleus	mitotic cell cycle; chromosome, centromeric region; kinetochore; inner kinetochore; DNA binding; nucleus; nucleoplasm; cytosol; chromosome segregation; nuclear body; protein heterodimerization activity; chromosome organization; cell division; kinetochore assembly; nuclear chromosome; condensed chromosome, centromeric region; chromatin; nucleosome; condensed chromosome; DNA-binding transcription factor activity, RNA polymerase II-specific; molecular_function; nucleic acid binding; DNA-binding transcription factor activity; binding; protein binding; cellular_component; intracellular anatomical structure; obsolete cell; chromosome; cytoplasm; chromatin organization; nucleosome assembly; chromatin remodeling; regulation of DNA-templated transcription; regulation of transcription by RNA polymerase II; organelle organization; cell cycle; intracellular protein localization; biological_process; regulation of biosynthetic process; cellular process; regulation of gene expression; regulation of macromolecule biosynthetic process; cellular component organization; regulation of nucleobase-containing compound metabolic process; regulation of metabolic process; cellular component assembly; chromatin remodeling at centromere; obsolete regulation of cellular metabolic process; obsolete regulation of cellular biosynthetic process; membrane-enclosed lumen; nuclear lumen; protein-containing complex; protein-DNA complex; macromolecule localization; protein localization to organelle; CENP-A containing chromatin assembly; protein localization to kinetochore; protein localization to chromosome; centromere complex assembly; nucleosome organization; histone binding; organelle; membrane-bounded organelle; membraneless organelle; intracellular organelle; intracellular membrane-bounded organelle; intracellular membraneless organelle; organelle lumen; obsolete histone exchange; protein-containing complex organization; cellular component biogenesis; obsolete organelle part; obsolete intracellular part; obsolete chromosomal part; obsolete nuclear part; obsolete cytoplasmic part; obsolete intracellular organelle part; obsolete nucleoplasm part; obsolete nuclear chromosome part; obsolete cell part; obsolete DNA packaging complex; protein dimerization activity; regulation of biological process; regulation of cellular process; obsolete regulation of nitrogen compound metabolic process; localization; regulation of RNA metabolic process; kinetochore organization; cellular localization; regulation of macromolecule metabolic process; protein-containing complex assembly; protein-DNA complex assembly; biological regulation; intracellular organelle lumen; obsolete cellular macromolecule localization; organelle assembly; DNA conformation change; protein localization to chromosome, centromeric region; protein-DNA complex organization; cellular component organization or biogenesis; regulation of primary metabolic process; obsolete organic cyclic compound binding; chromosomal region; transcription regulator activity; heterocyclic compound binding; protein localization to kinetochore involved in kinetochore assembly; obsolete regulation of nucleic acid-templated transcription; obsolete regulation of cellular macromolecule biosynthetic process; regulation of RNA biosynthetic process
Q96MW5	324.742	281.533	280.848	364.305	373.817	406.712	295.707	381.611	0.0114126	0.459665	0.877214	-0.367934	0.774892	-1.2905	0.0614615	none	COG8	Conserved oligomeric Golgi complex subunit 8	reviewed	COG8_HUMAN	COG8	Homo sapiens (Human)	612			Congenital disorder of glycosylation;Golgi apparatus;Membrane;Protein transport;Proteomics identification;Reference proteome;Transport	KW-0900; KW-0333; KW-0472; KW-0653; KW-1267; KW-1185; KW-0813								Q96MW5;	Q96MW5;	ENST00000306875.10;	84342;	KOG2069;	R-HSA-6807878;R-HSA-6811438;R-HSA-6811440;	IPR007255;IPR016632;IPR016159;	PF04124;	GO:0000139; GO:0000301; GO:0005794; GO:0006891; GO:0007030; GO:0015031; GO:0016020; GO:0017119; GO:0032588; GO:0070085; GO:0000003; GO:0003006; GO:0003674; GO:0005575; GO:0005622; GO:0005623; GO:0005737; GO:0005802; GO:0006810; GO:0006888; GO:0007275; GO:0007548; GO:0008104; GO:0008150; GO:0008406; GO:0009653; GO:0009887; GO:0012505; GO:0015833; GO:0016192; GO:0022414; GO:0030334; GO:0031090; GO:0031984; GO:0032501; GO:0032502; GO:0032879; GO:0032991; GO:0033036; GO:0035262; GO:0040012; GO:0042886; GO:0043226; GO:0043227; GO:0043229; GO:0043231; GO:0044422; GO:0044424; GO:0044431; GO:0044444; GO:0044446; GO:0044464; GO:0045137; GO:0045184; GO:0046907; GO:0048193; GO:0048513; GO:0048608; GO:0048731; GO:0048856; GO:0050789; GO:0050794; GO:0051179; GO:0051234; GO:0051270; GO:0051641; GO:0051649; GO:0061458; GO:0065007; GO:0071702; GO:0071705; GO:0098588; GO:0098791; GO:0099023; GO:2000145	U	hsa:84342				9606.ENSP00000497669	Cytosol, Cytosol_Nucleus, Extracellular, Nucleus, Mitochondrion	Golgi membrane; retrograde transport, vesicle recycling within Golgi; Golgi apparatus; intra-Golgi vesicle-mediated transport; Golgi organization; protein transport; membrane; Golgi transport complex; trans-Golgi network membrane; glycosylation; obsolete reproduction; developmental process involved in reproduction; molecular_function; cellular_component; intracellular anatomical structure; obsolete cell; cytoplasm; trans-Golgi network; transport; endoplasmic reticulum to Golgi vesicle-mediated transport; multicellular organism development; sex differentiation; intracellular protein localization; biological_process; gonad development; anatomical structure morphogenesis; animal organ morphogenesis; endomembrane system; peptide transport; vesicle-mediated transport; reproductive process; regulation of cell migration; organelle membrane; organelle subcompartment; multicellular organismal process; developmental process; regulation of localization; protein-containing complex; macromolecule localization; gonad morphogenesis; regulation of locomotion; amide transport; organelle; membrane-bounded organelle; intracellular organelle; intracellular membrane-bounded organelle; obsolete organelle part; obsolete intracellular part; obsolete Golgi apparatus part; obsolete cytoplasmic part; obsolete intracellular organelle part; obsolete cell part; development of primary sexual characteristics; establishment of protein localization; intracellular transport; Golgi vesicle transport; animal organ development; reproductive structure development; system development; anatomical structure development; regulation of biological process; regulation of cellular process; localization; establishment of localization; obsolete regulation of cellular component movement; cellular localization; establishment of localization in cell; reproductive system development; biological regulation; obsolete organic substance transport; nitrogen compound transport; bounding membrane of organelle; Golgi apparatus subcompartment; vesicle tethering complex; regulation of cell motility
O14529	104.282	124.267	110.356	48.3536	65.6243	80.0606	112.968	64.6795	0.0114507	0.800581	0.58548	0.804533	1.74658	1.74658	0.0615909	none	CUX2	Homeobox protein cut-like 2	reviewed	CUX2_HUMAN	CUX2 CUTL2 KIAA0293	Homo sapiens (Human)	1486			3D-structure;Coiled coil;Disease variant;DNA-binding;Epilepsy;Homeobox;Nucleus;Phosphoprotein;Proteomics identification;Reference proteome;Repeat;Transcription;Transcription regulation	KW-0002; KW-0175; KW-0225; KW-0238; KW-0887; KW-0371; KW-0539; KW-0597; KW-1267; KW-1185; KW-0677; KW-0804; KW-0805			MOD_RES 143; /note="Phosphoserine"; /evidence="ECO:0007744|PubMed:18669648"					O14529;	O14529;	ENST00000261726.11;	23316;	KOG0963;KOG2252;		IPR003350;IPR001356;IPR017970;IPR009057;IPR010982;	PF02376;PF25398;PF00046;	GO:0000122; GO:0000785; GO:0000977; GO:0000978; GO:0000981; GO:0001227; GO:0005634; GO:0006357; GO:0007614; GO:0010628; GO:0043565; GO:0050775; GO:0050890; GO:0051965; GO:0061003; GO:0070062; GO:1990837; GO:2000463; GO:0000139; GO:0000301; GO:0000976; GO:0000987; GO:0001067; GO:0003008; GO:0003674; GO:0003676; GO:0003677; GO:0003690; GO:0003700; GO:0003824; GO:0004672; GO:0004713; GO:0005488; GO:0005515; GO:0005575; GO:0005622; GO:0005623; GO:0005654; GO:0005737; GO:0005794; GO:0005829; GO:0006139; GO:0006351; GO:0006355; GO:0006468; GO:0006725; GO:0006793; GO:0006796; GO:0006807; GO:0006810; GO:0006891; GO:0007275; GO:0007399; GO:0007610; GO:0007611; GO:0007613; GO:0008150; GO:0008152; GO:0009058; GO:0009059; GO:0009889; GO:0009890; GO:0009892; GO:0009893; GO:0009966; GO:0009967; GO:0009987; GO:0010033; GO:0010467; GO:0010468; GO:0010556; GO:0010558; GO:0010604; GO:0010605; GO:0010629; GO:0010646; GO:0010647; GO:0010720; GO:0010769; GO:0010770; GO:0010975; GO:0010976; GO:0012505; GO:0016020; GO:0016070; GO:0016192; GO:0016301; GO:0016310; GO:0016740; GO:0016772; GO:0016773; GO:0018108; GO:0018130; GO:0018193; GO:0018212; GO:0019219; GO:0019222; GO:0019438; GO:0019538; GO:0022008; GO:0022603; GO:0022604; GO:0023051; GO:0023056; GO:0030154; GO:0030173; GO:0030674; GO:0031090; GO:0031224; GO:0031228; GO:0031300; GO:0031301; GO:0031323; GO:0031324; GO:0031326; GO:0031327; GO:0031344; GO:0031346; GO:0031644; GO:0031646; GO:0031974; GO:0031981; GO:0031984; GO:0032501; GO:0032502; GO:0032774; GO:0034641; GO:0034645; GO:0034654; GO:0036211; GO:0042221; GO:0042391; GO:0043170; GO:0043226; GO:0043227; GO:0043229; GO:0043231; GO:0043233; GO:0043412; GO:0044057; GO:0044087; GO:0044089; GO:0044237; GO:0044238; GO:0044249; GO:0044260; GO:0044271; GO:0044422; GO:0044424; GO:0044425; GO:0044428; GO:0044431; GO:0044444; GO:0044446; GO:0044464; GO:0045595; GO:0045597; GO:0045664; GO:0045666; GO:0045892; GO:0045934; GO:0046483; GO:0048193; GO:0048518; GO:0048519; GO:0048522; GO:0048523; GO:0048583; GO:0048584; GO:0048699; GO:0048731; GO:0048814; GO:0048856; GO:0048869; GO:0050767; GO:0050769; GO:0050773; GO:0050789; GO:0050793; GO:0050794; GO:0050803; GO:0050804; GO:0050806; GO:0050807; GO:0050877; GO:0050896; GO:0051094; GO:0051128; GO:0051130; GO:0051171; GO:0051172; GO:0051179; GO:0051234; GO:0051239; GO:0051240; GO:0051252; GO:0051253; GO:0051716; GO:0051960; GO:0051962; GO:0051963; GO:0060090; GO:0060255; GO:0060284; GO:0060998; GO:0060999; GO:0061001; GO:0065007; GO:0065008; GO:0070013; GO:0070887; GO:0071310; GO:0071704; GO:0080090; GO:0090304; GO:0097159; GO:0097659; GO:0098588; GO:0098791; GO:0098815; GO:0099175; GO:0099177; GO:0120035; GO:0140096; GO:0140110; GO:1900006; GO:1901360; GO:1901362; GO:1901363; GO:1901564; GO:1901576; GO:1902679; GO:1903506; GO:1903507; GO:2000026; GO:2000112; GO:2000113; GO:2001141	K	hsa:23316;;hsa:3175	hsa04550|hsa04950	ONECUT1, HNF-6, HNF6, HNF6A; one cut homeobox 1	Signaling pathways regulating pluripotency of stem cells|Maturity onset diabetes of the young	9606.ENSP00000261726	Nucleus	negative regulation of transcription by RNA polymerase II; chromatin; RNA polymerase II transcription regulatory region sequence-specific DNA binding; RNA polymerase II cis-regulatory region sequence-specific DNA binding; DNA-binding transcription factor activity, RNA polymerase II-specific; DNA-binding transcription repressor activity, RNA polymerase II-specific; nucleus; regulation of transcription by RNA polymerase II; short-term memory; positive regulation of gene expression; sequence-specific DNA binding; positive regulation of dendrite morphogenesis; cognition; positive regulation of synapse assembly; positive regulation of dendritic spine morphogenesis; extracellular exosome; sequence-specific double-stranded DNA binding; positive regulation of excitatory postsynaptic potential; Golgi membrane; retrograde transport, vesicle recycling within Golgi; transcription cis-regulatory region binding; cis-regulatory region sequence-specific DNA binding; transcription regulatory region nucleic acid binding; system process; molecular_function; nucleic acid binding; DNA binding; double-stranded DNA binding; DNA-binding transcription factor activity; catalytic activity; protein kinase activity; protein tyrosine kinase activity; binding; protein binding; cellular_component; intracellular anatomical structure; obsolete cell; nucleoplasm; cytoplasm; Golgi apparatus; cytosol; nucleobase-containing compound metabolic process; DNA-templated transcription; regulation of DNA-templated transcription; protein phosphorylation; obsolete cellular aromatic compound metabolic process; phosphorus metabolic process; phosphate-containing compound metabolic process; obsolete nitrogen compound metabolic process; transport; intra-Golgi vesicle-mediated transport; multicellular organism development; nervous system development; behavior; learning or memory; memory; biological_process; metabolic process; biosynthetic process; macromolecule biosynthetic process; regulation of biosynthetic process; negative regulation of biosynthetic process; negative regulation of metabolic process; positive regulation of metabolic process; regulation of signal transduction; positive regulation of signal transduction; cellular process; obsolete response to organic substance; gene expression; regulation of gene expression; regulation of macromolecule biosynthetic process; negative regulation of macromolecule biosynthetic process; positive regulation of macromolecule metabolic process; negative regulation of macromolecule metabolic process; negative regulation of gene expression; regulation of cell communication; positive regulation of cell communication; positive regulation of cell development; obsolete regulation of cell morphogenesis involved in differentiation; positive regulation of cell morphogenesis; regulation of neuron projection development; positive regulation of neuron projection development; endomembrane system; membrane; RNA metabolic process; vesicle-mediated transport; kinase activity; phosphorylation; transferase activity; transferase activity, transferring phosphorus-containing groups; phosphotransferase activity, alcohol group as acceptor; peptidyl-tyrosine phosphorylation; obsolete heterocycle biosynthetic process; peptidyl-amino acid modification; peptidyl-tyrosine modification; regulation of nucleobase-containing compound metabolic process; regulation of metabolic process; obsolete aromatic compound biosynthetic process; protein metabolic process; neurogenesis; regulation of anatomical structure morphogenesis; regulation of cell morphogenesis; regulation of signaling; positive regulation of signaling; cell differentiation; obsolete integral component of Golgi membrane; protein-macromolecule adaptor activity; organelle membrane; obsolete intrinsic component of membrane; obsolete intrinsic component of Golgi membrane; obsolete intrinsic component of organelle membrane; obsolete integral component of organelle membrane; obsolete regulation of cellular metabolic process; obsolete negative regulation of cellular metabolic process; obsolete regulation of cellular biosynthetic process; obsolete negative regulation of cellular biosynthetic process; regulation of cell projection organization; positive regulation of cell projection organization; regulation of nervous system process; positive regulation of nervous system process; membrane-enclosed lumen; nuclear lumen; organelle subcompartment; multicellular organismal process; developmental process; RNA biosynthetic process; obsolete cellular nitrogen compound metabolic process; obsolete cellular macromolecule biosynthetic process; nucleobase-containing compound biosynthetic process; protein modification process; response to chemical; regulation of membrane potential; macromolecule metabolic process; organelle; membrane-bounded organelle; intracellular organelle; intracellular membrane-bounded organelle; organelle lumen; macromolecule modification; regulation of system process; regulation of cellular component biogenesis; positive regulation of cellular component biogenesis; obsolete cellular metabolic process; primary metabolic process; obsolete cellular biosynthetic process; obsolete cellular macromolecule metabolic process; obsolete cellular nitrogen compound biosynthetic process; obsolete organelle part; obsolete intracellular part; obsolete membrane part; obsolete nuclear part; obsolete Golgi apparatus part; obsolete cytoplasmic part; obsolete intracellular organelle part; obsolete cell part; regulation of cell differentiation; positive regulation of cell differentiation; regulation of neuron differentiation; positive regulation of neuron differentiation; negative regulation of DNA-templated transcription; negative regulation of nucleobase-containing compound metabolic process; obsolete heterocycle metabolic process; Golgi vesicle transport; positive regulation of biological process; negative regulation of biological process; positive regulation of cellular process; negative regulation of cellular process; regulation of response to stimulus; positive regulation of response to stimulus; generation of neurons; system development; regulation of dendrite morphogenesis; anatomical structure development; cellular developmental process; regulation of neurogenesis; positive regulation of neurogenesis; regulation of dendrite development; regulation of biological process; regulation of developmental process; regulation of cellular process; regulation of synapse structure or activity; modulation of chemical synaptic transmission; positive regulation of synaptic transmission; regulation of synapse organization; nervous system process; response to stimulus; positive regulation of developmental process; regulation of cellular component organization; positive regulation of cellular component organization; obsolete regulation of nitrogen compound metabolic process; obsolete negative regulation of nitrogen compound metabolic process; localization; establishment of localization; regulation of multicellular organismal process; positive regulation of multicellular organismal process; regulation of RNA metabolic process; negative regulation of RNA metabolic process; cellular response to stimulus; regulation of nervous system development; positive regulation of nervous system development; regulation of synapse assembly; molecular adaptor activity; regulation of macromolecule metabolic process; regulation of cell development; regulation of dendritic spine development; positive regulation of dendritic spine development; regulation of dendritic spine morphogenesis; biological regulation; regulation of biological quality; intracellular organelle lumen; cellular response to chemical stimulus; obsolete cellular response to organic substance; obsolete organic substance metabolic process; regulation of primary metabolic process; nucleic acid metabolic process; obsolete organic cyclic compound binding; obsolete nucleic acid-templated transcription; bounding membrane of organelle; Golgi apparatus subcompartment; modulation of excitatory postsynaptic potential; regulation of postsynapse organization; regulation of trans-synaptic signaling; regulation of plasma membrane bounded cell projection organization; catalytic activity, acting on a protein; transcription regulator activity; positive regulation of dendrite development; obsolete organic cyclic compound metabolic process; obsolete organic cyclic compound biosynthetic process; heterocyclic compound binding; obsolete organonitrogen compound metabolic process; obsolete organic substance biosynthetic process; negative regulation of RNA biosynthetic process; obsolete regulation of nucleic acid-templated transcription; obsolete negative regulation of nucleic acid-templated transcription; regulation of multicellular organismal development; obsolete regulation of cellular macromolecule biosynthetic process; obsolete negative regulation of cellular macromolecule biosynthetic process; regulation of RNA biosynthetic process
Q86XR8	86.0219	85.0772	76.1076	46.1005	64.775	50.342	82.4022	53.7392	0.0114516	0.338663	0.473653	0.616709	1.53337	1.53337	0.0615909	none	CEP57	Centrosomal protein of 57 kDa	reviewed	CEP57_HUMAN	CEP57 KIAA0092 TSP57	Homo sapiens (Human)	500			3D-structure;Alternative splicing;Coiled coil;Cytoplasm;Cytoskeleton;Microtubule;Nucleus;Phosphoprotein;Proteomics identification;Reference proteome	KW-0002; KW-0025; KW-0175; KW-0963; KW-0206; KW-0493; KW-0539; KW-0597; KW-1267; KW-1185			MOD_RES 53; /note="Phosphoserine"; /evidence="ECO:0007744|PubMed:23186163"; MOD_RES 55; /note="Phosphoserine"; /evidence="ECO:0007744|PubMed:23186163"					Q86XR8;	Q86XR8;	ENST00000325486.9 [Q86XR8-2];ENST00000325542.10 [Q86XR8-1];ENST00000538658.5 [Q86XR8-3];ENST00000541150.5 [Q86XR8-5];	9702;	ENOG502QTZR;	R-HSA-2565942;R-HSA-380259;R-HSA-380270;R-HSA-380284;R-HSA-380320;R-HSA-5620912;R-HSA-8854518;	IPR051756;IPR025913;IPR024957;	PF14073;PF06657;	GO:0005634; GO:0005794; GO:0005813; GO:0005829; GO:0005874; GO:0007286; GO:0008017; GO:0008543; GO:0017134; GO:0034451; GO:0042803; GO:0043015; GO:0051260; GO:0000003; GO:0000060; GO:0000070; GO:0000086; GO:0000226; GO:0000278; GO:0000280; GO:0000819; GO:0003006; GO:0003674; GO:0005488; GO:0005515; GO:0005575; GO:0005622; GO:0005623; GO:0005737; GO:0005815; GO:0005856; GO:0006606; GO:0006810; GO:0006886; GO:0006913; GO:0006996; GO:0007010; GO:0007017; GO:0007049; GO:0007059; GO:0007154; GO:0007165; GO:0007166; GO:0007167; GO:0007169; GO:0007276; GO:0007281; GO:0007283; GO:0007346; GO:0008092; GO:0008104; GO:0008150; GO:0009719; GO:0009987; GO:0010033; GO:0010389; GO:0010564; GO:0012505; GO:0015031; GO:0015630; GO:0015631; GO:0015833; GO:0016043; GO:0017038; GO:0019838; GO:0019953; GO:0022402; GO:0022406; GO:0022412; GO:0022414; GO:0022607; GO:0023052; GO:0030030; GO:0030031; GO:0030154; GO:0032501; GO:0032502; GO:0032504; GO:0033036; GO:0033365; GO:0034453; GO:0034504; GO:0042221; GO:0042802; GO:0042886; GO:0043226; GO:0043227; GO:0043228; GO:0043229; GO:0043231; GO:0043232; GO:0043933; GO:0044085; GO:0044344; GO:0044422; GO:0044424; GO:0044430; GO:0044444; GO:0044446; GO:0044464; GO:0044703; GO:0044770; GO:0044772; GO:0044782; GO:0044839; GO:0045184; GO:0046907; GO:0046983; GO:0048232; GO:0048285; GO:0048468; GO:0048515; GO:0048609; GO:0048856; GO:0048869; GO:0050789; GO:0050794; GO:0050896; GO:0051169; GO:0051170; GO:0051179; GO:0051234; GO:0051259; GO:0051276; GO:0051640; GO:0051641; GO:0051649; GO:0051704; GO:0051716; GO:0051726; GO:0060271; GO:0065003; GO:0065007; GO:0070727; GO:0070848; GO:0070887; GO:0070925; GO:0071310; GO:0071363; GO:0071495; GO:0071702; GO:0071705; GO:0071774; GO:0071840; GO:0072594; GO:0097711; GO:0098813; GO:0099080; GO:0099081; GO:0099512; GO:0099513; GO:0120031; GO:0120036; GO:0140014; GO:0140056; GO:1901987; GO:1901990; GO:1902749; GO:1903047	Z	hsa:9702				9606.ENSP00000317902	Nucleus, Cytosol_Nucleus, Mitochondrion_Nucleus	nucleus; Golgi apparatus; centrosome; cytosol; microtubule; spermatid development; microtubule binding; fibroblast growth factor receptor signaling pathway; fibroblast growth factor binding; centriolar satellite; protein homodimerization activity; gamma-tubulin binding; protein homooligomerization; obsolete reproduction; obsolete protein import into nucleus, translocation; mitotic sister chromatid segregation; G2/M transition of mitotic cell cycle; microtubule cytoskeleton organization; mitotic cell cycle; nuclear division; sister chromatid segregation; developmental process involved in reproduction; molecular_function; binding; protein binding; cellular_component; intracellular anatomical structure; obsolete cell; cytoplasm; microtubule organizing center; cytoskeleton; protein import into nucleus; transport; intracellular protein transport; nucleocytoplasmic transport; organelle organization; cytoskeleton organization; microtubule-based process; cell cycle; chromosome segregation; cell communication; signal transduction; cell surface receptor signaling pathway; enzyme-linked receptor protein signaling pathway; cell surface receptor protein tyrosine kinase signaling pathway; gamete generation; germ cell development; spermatogenesis; regulation of mitotic cell cycle; cytoskeletal protein binding; intracellular protein localization; biological_process; response to endogenous stimulus; cellular process; obsolete response to organic substance; regulation of G2/M transition of mitotic cell cycle; regulation of cell cycle process; endomembrane system; protein transport; microtubule cytoskeleton; tubulin binding; peptide transport; cellular component organization; protein import; growth factor binding; sexual reproduction; cell cycle process; membrane docking; cellular process involved in reproduction in multicellular organism; reproductive process; cellular component assembly; signaling; cell projection organization; cell projection assembly; cell differentiation; multicellular organismal process; developmental process; obsolete multicellular organism reproduction; macromolecule localization; protein localization to organelle; microtubule anchoring; protein localization to nucleus; response to chemical; identical protein binding; amide transport; organelle; membrane-bounded organelle; membraneless organelle; intracellular organelle; intracellular membrane-bounded organelle; intracellular membraneless organelle; protein-containing complex organization; cellular component biogenesis; cellular response to fibroblast growth factor stimulus; obsolete organelle part; obsolete intracellular part; obsolete cytoskeletal part; obsolete cytoplasmic part; obsolete intracellular organelle part; obsolete cell part; multi-organism reproductive process; cell cycle phase transition; mitotic cell cycle phase transition; cilium organization; cell cycle G2/M phase transition; establishment of protein localization; intracellular transport; protein dimerization activity; male gamete generation; organelle fission; cell development; spermatid differentiation; multicellular organismal reproductive process; anatomical structure development; cellular developmental process; regulation of biological process; regulation of cellular process; response to stimulus; nuclear transport; import into nucleus; localization; establishment of localization; protein complex oligomerization; chromosome organization; organelle localization; cellular localization; establishment of localization in cell; obsolete multi-organism process; cellular response to stimulus; regulation of cell cycle; cilium assembly; protein-containing complex assembly; biological regulation; obsolete cellular macromolecule localization; response to growth factor; cellular response to chemical stimulus; organelle assembly; obsolete cellular response to organic substance; cellular response to growth factor stimulus; cellular response to endogenous stimulus; obsolete organic substance transport; nitrogen compound transport; response to fibroblast growth factor; cellular component organization or biogenesis; establishment of protein localization to organelle; ciliary basal body-plasma membrane docking; nuclear chromosome segregation; supramolecular complex; supramolecular polymer; supramolecular fiber; polymeric cytoskeletal fiber; plasma membrane bounded cell projection assembly; plasma membrane bounded cell projection organization; mitotic nuclear division; organelle localization by membrane tethering; regulation of cell cycle phase transition; regulation of mitotic cell cycle phase transition; regulation of cell cycle G2/M phase transition; mitotic cell cycle process
Q96JQ2	137.175	98.4481	107.375	58.2881	55.2805	67.0732	114.333	60.2139	0.0114691	0.405469	0.169062	0.925068	1.89877	1.89877	0.0615921	none	CLMN	Calmin	reviewed	CLMN_HUMAN	CLMN KIAA1188	Homo sapiens (Human)	1002			Actin-binding;Membrane;Phosphoprotein;Proteomics identification;Reference proteome;Repeat;Transmembrane;Transmembrane helix	KW-0009; KW-0472; KW-0597; KW-1267; KW-1185; KW-0677; KW-0812; KW-1133			MOD_RES 301; /note="Phosphoserine"; /evidence="ECO:0007744|PubMed:24275569"; MOD_RES 402; /note="Phosphoserine"; /evidence="ECO:0007744|PubMed:18669648"; MOD_RES 619; /note="Phosphoserine"; /evidence="ECO:0007744|PubMed:24275569"; MOD_RES 699; /note="Phosphothreonine"; /evidence="ECO:0007744|PubMed:24275569"; MOD_RES 713; /note="Phosphoserine"; /evidence="ECO:0007744|PubMed:24275569"; MOD_RES 769; /note="Phosphoserine"; /evidence="ECO:0007744|PubMed:24275569"; MOD_RES 838; /note="Phosphoserine"; /evidence="ECO:0007744|PubMed:24275569"; MOD_RES 841; /note="Phosphoserine"; /evidence="ECO:0007744|PubMed:24275569"; MOD_RES 907; /note="Phosphoserine"; /evidence="ECO:0000250|UniProtKB:Q8C5W0"					Q96JQ2;	Q96JQ2;	ENST00000298912.9;	79789;	KOG0516;		IPR001589;IPR001715;IPR036872;IPR047827;IPR047826;IPR052403;	PF00307;	GO:0005640; GO:0005737; GO:0008285; GO:0031175; GO:0034993; GO:0051015; GO:0003674; GO:0003779; GO:0005488; GO:0005515; GO:0005575; GO:0005622; GO:0005623; GO:0007275; GO:0007399; GO:0008092; GO:0008150; GO:0009987; GO:0016020; GO:0016043; GO:0022008; GO:0030030; GO:0030154; GO:0030182; GO:0031224; GO:0032501; GO:0032502; GO:0042127; GO:0044424; GO:0044425; GO:0044464; GO:0048468; GO:0048519; GO:0048523; GO:0048666; GO:0048699; GO:0048731; GO:0048856; GO:0048869; GO:0050789; GO:0050794; GO:0065007; GO:0071840; GO:0120036	Z	hsa:79789;;hsa:23345;hsa:23224;hsa:6711;hsa:6712;hsa:57731	hsa04820;hsa04820;hsa04820;hsa04820|hsa05017|hsa05022;hsa04820	SYNE1, 8B, AMC3, AMCM, ARCA1, C6orf98, CPG2, EDMD4, KASH1, MYNE1, Nesp1, SCAR8, dJ45H2.2; spectrin repeat containing nuclear envelope protein 1;SYNE2, EDMD5, KASH2, NUA, NUANCE, Nesp2, Nesprin-2, SYNE-2, TROPH; spectrin repeat containing nuclear envelope protein 2;SPTBN1, DDISBA, ELF, HEL102, SPTB2, betaSpII; spectrin beta, non-erythrocytic 1;SPTBN2, GTRAP41, SCA5, SCAR14; spectrin beta, non-erythrocytic 2;SPTBN4, CMND, NEDHND, QV, SPNB4, SPTBN3; spectrin beta, non-erythrocytic 4	Cytoskeleton in muscle cells;Cytoskeleton in muscle cells;Cytoskeleton in muscle cells;Cytoskeleton in muscle cells|Spinocerebellar ataxia|Pathways of neurodegeneration - multiple diseases;Cytoskeleton in muscle cells	9606.ENSP00000298912	Plasma Membrane, Cytosol	nuclear outer membrane; cytoplasm; negative regulation of cell population proliferation; neuron projection development; meiotic nuclear membrane microtubule tethering complex; actin filament binding; molecular_function; actin binding; binding; protein binding; cellular_component; intracellular anatomical structure; obsolete cell; multicellular organism development; nervous system development; cytoskeletal protein binding; biological_process; cellular process; membrane; cellular component organization; neurogenesis; cell projection organization; cell differentiation; neuron differentiation; obsolete intrinsic component of membrane; multicellular organismal process; developmental process; regulation of cell population proliferation; obsolete intracellular part; obsolete membrane part; obsolete cell part; cell development; negative regulation of biological process; negative regulation of cellular process; neuron development; generation of neurons; system development; anatomical structure development; cellular developmental process; regulation of biological process; regulation of cellular process; biological regulation; cellular component organization or biogenesis; plasma membrane bounded cell projection organization
P30837	1976.46	2100.96	1797.57	2609.65	2333.06	2576.63	1958.33	2506.45	0.0114871	0.592389	0.990401	-0.356019	0.781318	-1.27989	0.0615921	none	ALDH1B1	Aldehyde dehydrogenase X, mitochondrial	reviewed	AL1B1_HUMAN	ALDH1B1 ALDH5 ALDHX	Homo sapiens (Human)	517		1.2.1.3	3D-structure;Acetylation;Mitochondrion;NAD;Oxidoreductase;Proteomics identification;Reference proteome;Transit peptide	KW-0002; KW-0007; KW-0496; KW-0520; KW-0560; KW-1267; KW-1185; KW-0809			MOD_RES 51; /note="N6-acetyllysine"; /evidence="ECO:0000250|UniProtKB:Q9CZS1"; MOD_RES 52; /note="N6-acetyllysine; alternate"; /evidence="ECO:0000250|UniProtKB:Q9CZS1"; MOD_RES 52; /note="N6-succinyllysine; alternate"; /evidence="ECO:0000250|UniProtKB:Q9CZS1"; MOD_RES 81; /note="N6-succinyllysine"; /evidence="ECO:0000250|UniProtKB:Q9CZS1"; MOD_RES 364; /note="N6-acetyllysine; alternate"; /evidence="ECO:0000250|UniProtKB:Q9CZS1"; MOD_RES 364; /note="N6-succinyllysine; alternate"; /evidence="ECO:0000250|UniProtKB:Q9CZS1"; MOD_RES 383; /note="N6-acetyllysine; alternate"; /evidence="ECO:0000250|UniProtKB:Q9CZS1"; MOD_RES 383; /note="N6-succinyllysine; alternate"; /evidence="ECO:0000250|UniProtKB:Q9CZS1"; MOD_RES 399; /note="N6-acetyllysine; alternate"; /evidence="ECO:0000250|UniProtKB:Q9CZS1"; MOD_RES 399; /note="N6-succinyllysine; alternate"; /evidence="ECO:0000250|UniProtKB:Q9CZS1"; MOD_RES 414; /note="N6-acetyllysine; alternate"; /evidence="ECO:0000250|UniProtKB:Q9CZS1"; MOD_RES 414; /note="N6-succinyllysine; alternate"; /evidence="ECO:0000250|UniProtKB:Q9CZS1"; MOD_RES 426; /note="N6-acetyllysine; alternate"; /evidence="ECO:0000250|UniProtKB:Q9CZS1"; MOD_RES 426; /note="N6-succinyllysine; alternate"; /evidence="ECO:0000250|UniProtKB:Q9CZS1"; MOD_RES 429; /note="N6-acetyllysine"; /evidence="ECO:0000250|UniProtKB:Q9CZS1"					P30837;	P30837;	ENST00000377698.4;	219;	KOG2450;	R-HSA-71384;R-HSA-9837999;	IPR016161;IPR016163;IPR016160;IPR029510;IPR016162;IPR015590;	PF00171;	GO:0004029; GO:0005654; GO:0005739; GO:0005759; GO:0005829; GO:0005975; GO:0006068; GO:0051287; GO:0000166; GO:0001101; GO:0001523; GO:0001568; GO:0001654; GO:0001655; GO:0001756; GO:0001758; GO:0001822; GO:0001889; GO:0001936; GO:0001944; GO:0002009; GO:0002138; GO:0003002; GO:0003007; GO:0003674; GO:0003824; GO:0004028; GO:0004030; GO:0005096; GO:0005488; GO:0005497; GO:0005501; GO:0005575; GO:0005622; GO:0005623; GO:0005634; GO:0005737; GO:0005996; GO:0006000; GO:0006001; GO:0006066; GO:0006067; GO:0006069; GO:0006081; GO:0006082; GO:0006090; GO:0006091; GO:0006117; GO:0006629; GO:0006720; GO:0006721; GO:0006766; GO:0006775; GO:0006776; GO:0006793; GO:0006796; GO:0007154; GO:0007165; GO:0007275; GO:0007389; GO:0007399; GO:0007417; GO:0007420; GO:0007423; GO:0007494; GO:0007507; GO:0007584; GO:0008047; GO:0008150; GO:0008152; GO:0008284; GO:0008285; GO:0008289; GO:0008299; GO:0008610; GO:0008774; GO:0009055; GO:0009056; GO:0009058; GO:0009605; GO:0009636; GO:0009653; GO:0009719; GO:0009725; GO:0009790; GO:0009792; GO:0009799; GO:0009855; GO:0009887; GO:0009888; GO:0009893; GO:0009952; GO:0009954; GO:0009987; GO:0009991; GO:0010033; GO:0010468; GO:0010604; GO:0010628; GO:0010817; GO:0010941; GO:0010942; GO:0014031; GO:0014032; GO:0014033; GO:0014070; GO:0014706; GO:0016052; GO:0016053; GO:0016101; GO:0016102; GO:0016114; GO:0016331; GO:0016491; GO:0016620; GO:0016903; GO:0016918; GO:0016999; GO:0017001; GO:0018479; GO:0019222; GO:0019318; GO:0019320; GO:0019637; GO:0019682; GO:0019752; GO:0019840; GO:0019842; GO:0021536; GO:0021700; GO:0021915; GO:0021983; GO:0022008; GO:0022900; GO:0023052; GO:0030154; GO:0030182; GO:0030234; GO:0030323; GO:0030324; GO:0030326; GO:0030522; GO:0030695; GO:0030900; GO:0030902; GO:0031016; GO:0031076; GO:0031667; GO:0031974; GO:0031981; GO:0032355; GO:0032501; GO:0032502; GO:0032526; GO:0032787; GO:0033189; GO:0033273; GO:0033993; GO:0034097; GO:0034308; GO:0034310; GO:0035107; GO:0035108; GO:0035113; GO:0035115; GO:0035136; GO:0035270; GO:0035282; GO:0035295; GO:0035799; GO:0036094; GO:0042127; GO:0042221; GO:0042445; GO:0042562; GO:0042572; GO:0042573; GO:0042574; GO:0042904; GO:0042905; GO:0042981; GO:0043009; GO:0043010; GO:0043065; GO:0043067; GO:0043068; GO:0043085; GO:0043087; GO:0043226; GO:0043227; GO:0043229; GO:0043231; GO:0043233; GO:0043436; GO:0043547; GO:0043878; GO:0044093; GO:0044237; GO:0044238; GO:0044248; GO:0044249; GO:0044255; GO:0044281; GO:0044282; GO:0044283; GO:0044422; GO:0044424; GO:0044428; GO:0044429; GO:0044444; GO:0044446; GO:0044464; GO:0045471; GO:0046164; GO:0046365; GO:0046394; GO:0046677; GO:0048037; GO:0048384; GO:0048468; GO:0048471; GO:0048513; GO:0048518; GO:0048519; GO:0048522; GO:0048523; GO:0048565; GO:0048566; GO:0048568; GO:0048598; GO:0048646; GO:0048699; GO:0048729; GO:0048731; GO:0048732; GO:0048736; GO:0048738; GO:0048762; GO:0048799; GO:0048856; GO:0048863; GO:0048864; GO:0048869; GO:0050662; GO:0050678; GO:0050789; GO:0050790; GO:0050794; GO:0050896; GO:0051336; GO:0051345; GO:0051716; GO:0055114; GO:0055123; GO:0060173; GO:0060255; GO:0060322; GO:0060324; GO:0060429; GO:0060485; GO:0060537; GO:0060541; GO:0060548; GO:0060589; GO:0061008; GO:0061053; GO:0061624; GO:0065007; GO:0065008; GO:0065009; GO:0070013; GO:0070887; GO:0071229; GO:0071300; GO:0071310; GO:0071396; GO:0071695; GO:0071704; GO:0072001; GO:0072189; GO:0072330; GO:0072359; GO:0090242; GO:0097159; GO:0097305; GO:0098772; GO:1901135; GO:1901214; GO:1901215; GO:1901265; GO:1901363; GO:1901575; GO:1901576; GO:1901615; GO:1901616; GO:1901700; GO:1901701	C	hsa:219;;hsa:217;hsa:8854;hsa:216;hsa:220	hsa00010|hsa00053|hsa00071|hsa00280|hsa00310|hsa00330|hsa00340|hsa00380|hsa00410|hsa00561|hsa00620|hsa00770|hsa01100|hsa01240|hsa04936;hsa00010|hsa00053|hsa00071|hsa00280|hsa00310|hsa00330|hsa00340|hsa00380|hsa00410|hsa00561|hsa00620|hsa00770|hsa01100|hsa01240|hsa04936;hsa00830|hsa01100;hsa00830|hsa01100;hsa00830|hsa01100	ALDH1B1, ALDH5, ALDHX; aldehyde dehydrogenase 1 family member B1;ALDH2, ALDH-E2, ALDHI, ALDM; aldehyde dehydrogenase 2 family member;ALDH1A2, DIH4, RALDH(II), RALDH2, RALDH2-T; aldehyde dehydrogenase 1 family member A2;ALDH1A1, ALDC, ALDH-E1, ALDH1, ALDH11, HEL-9, HEL-S-53e, HEL12, PUMB1, RALDH1; aldehyde dehydrogenase 1 family member A1;ALDH1A3, ALDH1A6, ALDH6, MCOP8, RALDH3; aldehyde dehydrogenase 1 family member A3	Glycolysis / Gluconeogenesis|Ascorbate and aldarate metabolism|Fatty acid degradation|Valine, leucine and isoleucine degradation|Lysine degradation|Arginine and proline metabolism|Histidine metabolism|Tryptophan metabolism|beta-Alanine metabolism|Glycerolipid metabolism|Pyruvate metabolism|Pantothenate and CoA biosynthesis|Metabolic pathways|Biosynthesis of cofactors|Alcoholic liver disease;Glycolysis / Gluconeogenesis|Ascorbate and aldarate metabolism|Fatty acid degradation|Valine, leucine and isoleucine degradation|Lysine degradation|Arginine and proline metabolism|Histidine metabolism|Tryptophan metabolism|beta-Alanine metabolism|Glycerolipid metabolism|Pyruvate metabolism|Pantothenate and CoA biosynthesis|Metabolic pathways|Biosynthesis of cofactors|Alcoholic liver disease;Retinol metabolism|Metabolic pathways;Retinol metabolism|Metabolic pathways;Retinol metabolism|Metabolic pathways	9606.ENSP00000366927	Mitochondrion, Cytosol_Mitochondrion, Mitochondrion_Peroxisome, Cytosol, Cytosol_Nucleus	aldehyde dehydrogenase (NAD+) activity; nucleoplasm; mitochondrion; mitochondrial matrix; cytosol; carbohydrate metabolic process; ethanol catabolic process; NAD binding; nucleotide binding; response to acid chemical; retinoid metabolic process; blood vessel development; eye development; urogenital system development; somitogenesis; retinal dehydrogenase (NAD+) activity; kidney development; liver development; regulation of endothelial cell proliferation; vasculature development; morphogenesis of an epithelium; retinoic acid biosynthetic process; regionalization; heart morphogenesis; molecular_function; catalytic activity; 3-chloroallyl aldehyde dehydrogenase activity; aldehyde dehydrogenase [NAD(P)+] activity; GTPase activator activity; binding; androgen binding; retinoid binding; cellular_component; intracellular anatomical structure; obsolete cell; nucleus; cytoplasm; monosaccharide metabolic process; fructose metabolic process; fructose catabolic process; alcohol metabolic process; ethanol metabolic process; obsolete ethanol oxidation; aldehyde metabolic process; organic acid metabolic process; pyruvate metabolic process; generation of precursor metabolites and energy; acetaldehyde metabolic process; lipid metabolic process; isoprenoid metabolic process; terpenoid metabolic process; vitamin metabolic process; obsolete fat-soluble vitamin metabolic process; vitamin A metabolic process; phosphorus metabolic process; phosphate-containing compound metabolic process; cell communication; signal transduction; multicellular organism development; pattern specification process; nervous system development; central nervous system development; brain development; sensory organ development; midgut development; heart development; response to nutrient; enzyme activator activity; biological_process; metabolic process; positive regulation of cell population proliferation; negative regulation of cell population proliferation; lipid binding; isoprenoid biosynthetic process; lipid biosynthetic process; acetaldehyde dehydrogenase (acetylating) activity; electron transfer activity; catabolic process; biosynthetic process; response to external stimulus; response to toxic substance; anatomical structure morphogenesis; response to endogenous stimulus; response to hormone; embryo development; embryo development ending in birth or egg hatching; specification of symmetry; determination of bilateral symmetry; animal organ morphogenesis; tissue development; positive regulation of metabolic process; anterior/posterior pattern specification; proximal/distal pattern formation; cellular process; obsolete response to extracellular stimulus; obsolete response to organic substance; regulation of gene expression; positive regulation of macromolecule metabolic process; positive regulation of gene expression; regulation of hormone levels; obsolete regulation of cell death; obsolete positive regulation of cell death; mesenchymal cell development; neural crest cell development; neural crest cell differentiation; obsolete response to organic cyclic compound; striated muscle tissue development; carbohydrate catabolic process; organic acid biosynthetic process; diterpenoid metabolic process; diterpenoid biosynthetic process; terpenoid biosynthetic process; morphogenesis of embryonic epithelium; oxidoreductase activity; oxidoreductase activity, acting on the aldehyde or oxo group of donors, NAD or NADP as acceptor; oxidoreductase activity, acting on the aldehyde or oxo group of donors; retinal binding; antibiotic metabolic process; antibiotic catabolic process; benzaldehyde dehydrogenase (NAD+) activity; regulation of metabolic process; hexose metabolic process; hexose catabolic process; organophosphate metabolic process; glyceraldehyde-3-phosphate metabolic process; carboxylic acid metabolic process; isoprenoid binding; vitamin binding; diencephalon development; developmental maturation; neural tube development; pituitary gland development; neurogenesis; electron transport chain; signaling; cell differentiation; neuron differentiation; enzyme regulator activity; respiratory tube development; lung development; embryonic limb morphogenesis; intracellular receptor signaling pathway; GTPase regulator activity; forebrain development; hindbrain development; pancreas development; embryonic camera-type eye development; response to nutrient levels; membrane-enclosed lumen; nuclear lumen; response to estradiol; multicellular organismal process; developmental process; response to retinoic acid; monocarboxylic acid metabolic process; response to vitamin A; response to vitamin; response to lipid; response to cytokine; primary alcohol metabolic process; primary alcohol catabolic process; appendage morphogenesis; limb morphogenesis; embryonic appendage morphogenesis; embryonic forelimb morphogenesis; forelimb morphogenesis; endocrine system development; segmentation; tube development; ureter maturation; small molecule binding; regulation of cell population proliferation; response to chemical; hormone metabolic process; hormone binding; retinol metabolic process; retinoic acid metabolic process; retinal metabolic process; 9-cis-retinoic acid biosynthetic process; 9-cis-retinoic acid metabolic process; regulation of apoptotic process; chordate embryonic development; camera-type eye development; positive regulation of apoptotic process; regulation of programmed cell death; positive regulation of programmed cell death; positive regulation of catalytic activity; regulation of GTPase activity; organelle; membrane-bounded organelle; intracellular organelle; intracellular membrane-bounded organelle; organelle lumen; oxoacid metabolic process; positive regulation of GTPase activity; glyceraldehyde-3-phosphate dehydrogenase (NAD+) (non-phosphorylating) activity; positive regulation of molecular function; obsolete cellular metabolic process; primary metabolic process; obsolete cellular catabolic process; obsolete cellular biosynthetic process; obsolete cellular lipid metabolic process; small molecule metabolic process; small molecule catabolic process; small molecule biosynthetic process; obsolete organelle part; obsolete intracellular part; obsolete nuclear part; obsolete mitochondrial part; obsolete cytoplasmic part; obsolete intracellular organelle part; obsolete cell part; response to ethanol; alcohol catabolic process; monosaccharide catabolic process; carboxylic acid biosynthetic process; response to antibiotic; obsolete cofactor binding; retinoic acid receptor signaling pathway; cell development; perinuclear region of cytoplasm; animal organ development; positive regulation of biological process; negative regulation of biological process; positive regulation of cellular process; negative regulation of cellular process; digestive tract development; embryonic digestive tract development; embryonic organ development; embryonic morphogenesis; anatomical structure formation involved in morphogenesis; generation of neurons; tissue morphogenesis; system development; gland development; appendage development; cardiac muscle tissue development; mesenchymal cell differentiation; animal organ maturation; anatomical structure development; stem cell differentiation; stem cell development; cellular developmental process; obsolete coenzyme binding; regulation of epithelial cell proliferation; regulation of biological process; regulation of catalytic activity; regulation of cellular process; response to stimulus; regulation of hydrolase activity; positive regulation of hydrolase activity; cellular response to stimulus; obsolete oxidation-reduction process; digestive system development; limb development; regulation of macromolecule metabolic process; head development; face development; epithelium development; mesenchyme development; muscle tissue development; respiratory system development; obsolete negative regulation of cell death; nucleoside-triphosphatase regulator activity; hepaticobiliary system development; somite development; fructose catabolic process to hydroxyacetone phosphate and glyceraldehyde-3-phosphate; biological regulation; regulation of biological quality; regulation of molecular function; intracellular organelle lumen; cellular response to chemical stimulus; cellular response to acid chemical; cellular response to retinoic acid; obsolete cellular response to organic substance; cellular response to lipid; anatomical structure maturation; obsolete organic substance metabolic process; renal system development; ureter development; monocarboxylic acid biosynthetic process; circulatory system development; obsolete retinoic acid receptor signaling pathway involved in somitogenesis; obsolete organic cyclic compound binding; response to alcohol; molecular function regulator activity; carbohydrate derivative metabolic process; obsolete regulation of neuron death; obsolete negative regulation of neuron death; nucleoside phosphate binding; heterocyclic compound binding; obsolete organic substance catabolic process; obsolete organic substance biosynthetic process; obsolete organic hydroxy compound metabolic process; obsolete organic hydroxy compound catabolic process; response to oxygen-containing compound; cellular response to oxygen-containing compound
O60287	238.425	211.473	213.189	465.781	333.805	471.655	221.029	423.747	0.0114893	0.0866962	0.075733	-0.938967	0.521606	-1.91716	0.0615921	none	URB1	Nucleolar pre-ribosomal-associated protein 1	reviewed	NPA1P_HUMAN	URB1 C21orf108 KIAA0539 NOP254 NPA1	Homo sapiens (Human)	2271			Nucleus;Phosphoprotein;Proteomics identification;Reference proteome	KW-0539; KW-0597; KW-1267; KW-1185			MOD_RES 17; /note="Phosphoserine"; /evidence="ECO:0000250|UniProtKB:Q571H0"; MOD_RES 1143; /note="Phosphoserine"; /evidence="ECO:0007744|PubMed:20068231"					O60287;	O60287;	ENST00000382751.4;	9875;	KOG1791;		IPR016024;IPR032436;IPR021714;IPR039844;	PF16201;PF11707;	GO:0000463; GO:0000466; GO:0001650; GO:0003723; GO:0005730; GO:0005575; GO:0005622; GO:0005623; GO:0005634; GO:0031974; GO:0031981; GO:0043226; GO:0043227; GO:0043228; GO:0043229; GO:0043231; GO:0043232; GO:0043233; GO:0044422; GO:0044424; GO:0044428; GO:0044446; GO:0044452; GO:0044464; GO:0070013	S	hsa:9875				9606.ENSP00000372199	Plasma Membrane, Endoplasmic Reticulum	maturation of LSU-rRNA from tricistronic rRNA transcript (SSU-rRNA, 5.8S rRNA, LSU-rRNA); maturation of 5.8S rRNA from tricistronic rRNA transcript (SSU-rRNA, 5.8S rRNA, LSU-rRNA); fibrillar center; RNA binding; nucleolus; cellular_component; intracellular anatomical structure; obsolete cell; nucleus; membrane-enclosed lumen; nuclear lumen; organelle; membrane-bounded organelle; membraneless organelle; intracellular organelle; intracellular membrane-bounded organelle; intracellular membraneless organelle; organelle lumen; obsolete organelle part; obsolete intracellular part; obsolete nuclear part; obsolete intracellular organelle part; obsolete nucleolar part; obsolete cell part; intracellular organelle lumen
P49407	52.5486	48.0728	59.4054	33.9615	16.0205	27.7169	53.3422	25.8996	0.0114904	0.80688	0.561387	1.04235	2.05958	2.05958	0.0615921	none	ARRB1	Beta-arrestin-1	reviewed	ARRB1_HUMAN	ARRB1 ARR1	Homo sapiens (Human)	418			3D-structure;Alternative splicing;Cell membrane;Cell projection;Coated pit;Cytoplasm;Cytoplasmic vesicle;Membrane;Nucleus;Phosphoprotein;Protein transport;Proteomics identification;Reference proteome;Signal transduction inhibitor;Transcription;Transcription regulation;Transport;Ubl conjugation	KW-0002; KW-0025; KW-1003; KW-0966; KW-0168; KW-0963; KW-0968; KW-0472; KW-0539; KW-0597; KW-0653; KW-1267; KW-1185; KW-0734; KW-0804; KW-0805; KW-0813; KW-0832			MOD_RES 47; /note="Phosphotyrosine"; /evidence="ECO:0000250|UniProtKB:Q8BWG8"; MOD_RES 412; /note="Phosphoserine; by GRK5"; /evidence="ECO:0000269|PubMed:19661922, ECO:0007744|PubMed:20068231, ECO:0007744|PubMed:21406692, ECO:0007744|PubMed:23186163, ECO:0007744|PubMed:24275569"	PTM: Constitutively phosphorylated at Ser-412 in the cytoplasm. At the plasma membrane, is rapidly dephosphorylated, a process that is required for clathrin binding and ADRB2 endocytosis but not for ADRB2 binding and desensitization. Once internalized, is rephosphorylated. {ECO:0000269|PubMed:19661922}.; PTM: The ubiquitination status appears to regulate the formation and trafficking of beta-arrestin-GPCR complexes and signaling. Ubiquitination appears to occur GPCR-specific. Ubiquitinated by MDM2; the ubiquitination is required for rapid internalization of ADRB2. Deubiquitinated by USP33; the deubiquitination leads to a dissociation of the beta-arrestin-GPCR complex. Stimulation of a class A GPCR, such as ADRB2, induces transient ubiquitination and subsequently promotes association with USP33. {ECO:0000269|PubMed:19363159}.			MOTIF 385..395; /note="[DE]-X(1,2)-F-X-X-[FL]-X-X-X-R motif"	P49407;	P49407;	ENST00000360025.7 [P49407-2];ENST00000420843.7 [P49407-1];	408;	KOG3865;	R-HSA-2122948;R-HSA-418555;R-HSA-432720;R-HSA-432722;R-HSA-456926;R-HSA-5635838;R-HSA-5674135;R-HSA-5689880;R-HSA-6802946;R-HSA-6802948;R-HSA-6802952;R-HSA-6802955;R-HSA-8856825;R-HSA-8856828;R-HSA-9649948;R-HSA-9656223;R-HSA-9839389;	IPR000698;IPR014752;IPR011021;IPR011022;IPR017864;IPR014753;IPR014756;	PF02752;PF00339;	GO:0000139; GO:0000785; GO:0001664; GO:0001934; GO:0002031; GO:0002092; GO:0003713; GO:0004857; GO:0005096; GO:0005159; GO:0005634; GO:0005654; GO:0005737; GO:0005765; GO:0005829; GO:0005886; GO:0005905; GO:0006357; GO:0006511; GO:0007165; GO:0010613; GO:0015031; GO:0016567; GO:0016604; GO:0030659; GO:0030666; GO:0031143; GO:0031397; GO:0031410; GO:0031625; GO:0031701; GO:0032088; GO:0032715; GO:0032717; GO:0035025; GO:0043149; GO:0043161; GO:0045746; GO:0045944; GO:0060090; GO:0070374; GO:1990763; GO:0000003; GO:0000187; GO:0000323; GO:0000822; GO:0001067; GO:0001541; GO:0001775; GO:0001817; GO:0001818; GO:0001932; GO:0001933; GO:0002029; GO:0002090; GO:0002164; GO:0002165; GO:0002168; GO:0002682; GO:0002683; GO:0002791; GO:0002793; GO:0003006; GO:0003008; GO:0003674; GO:0003676; GO:0003677; GO:0004866; GO:0004869; GO:0005102; GO:0005488; GO:0005515; GO:0005543; GO:0005547; GO:0005575; GO:0005622; GO:0005623; GO:0005694; GO:0005764; GO:0005768; GO:0005773; GO:0005774; GO:0005794; GO:0006139; GO:0006351; GO:0006355; GO:0006366; GO:0006469; GO:0006508; GO:0006725; GO:0006807; GO:0006810; GO:0006897; GO:0006898; GO:0006915; GO:0006950; GO:0006996; GO:0007010; GO:0007015; GO:0007154; GO:0007186; GO:0007187; GO:0007188; GO:0007275; GO:0007369; GO:0007548; GO:0007596; GO:0007599; GO:0007600; GO:0007602; GO:0007610; GO:0007626; GO:0008047; GO:0008104; GO:0008134; GO:0008144; GO:0008150; GO:0008152; GO:0008219; GO:0008277; GO:0008284; GO:0008289; GO:0008406; GO:0008585; GO:0008592; GO:0008593; GO:0009056; GO:0009057; GO:0009058; GO:0009059; GO:0009314; GO:0009416; GO:0009581; GO:0009582; GO:0009583; GO:0009605; GO:0009611; GO:0009628; GO:0009653; GO:0009790; GO:0009791; GO:0009889; GO:0009891; GO:0009892; GO:0009893; GO:0009966; GO:0009967; GO:0009968; GO:0009987; GO:0010466; GO:0010467; GO:0010468; GO:0010498; GO:0010556; GO:0010557; GO:0010562; GO:0010563; GO:0010604; GO:0010605; GO:0010628; GO:0010638; GO:0010646; GO:0010647; GO:0010648; GO:0010660; GO:0010661; GO:0010817; GO:0010941; GO:0010942; GO:0010950; GO:0010951; GO:0010952; GO:0012501; GO:0012505; GO:0012506; GO:0014069; GO:0015833; GO:0016020; GO:0016043; GO:0016070; GO:0016192; GO:0016323; GO:0018130; GO:0019219; GO:0019220; GO:0019222; GO:0019233; GO:0019438; GO:0019538; GO:0019899; GO:0019900; GO:0019901; GO:0019941; GO:0022401; GO:0022412; GO:0022414; GO:0022602; GO:0022607; GO:0023051; GO:0023052; GO:0023056; GO:0023057; GO:0023058; GO:0030029; GO:0030036; GO:0030038; GO:0030100; GO:0030117; GO:0030118; GO:0030132; GO:0030162; GO:0030163; GO:0030168; GO:0030234; GO:0030276; GO:0030331; GO:0030414; GO:0030425; GO:0030674; GO:0030695; GO:0031032; GO:0031056; GO:0031058; GO:0031090; GO:0031323; GO:0031324; GO:0031325; GO:0031326; GO:0031328; GO:0031347; GO:0031348; GO:0031396; GO:0031398; GO:0031399; GO:0031400; GO:0031401; GO:0031434; GO:0031623; GO:0031647; GO:0031690; GO:0031691; GO:0031692; GO:0031762; GO:0031893; GO:0031896; GO:0031974; GO:0031981; GO:0031982; GO:0031984; GO:0032024; GO:0032050; GO:0032092; GO:0032101; GO:0032102; GO:0032147; GO:0032279; GO:0032446; GO:0032501; GO:0032502; GO:0032504; GO:0032675; GO:0032677; GO:0032774; GO:0032879; GO:0032880; GO:0032991; GO:0033036; GO:0033043; GO:0033044; GO:0033130; GO:0033135; GO:0033138; GO:0033673; GO:0033674; GO:0034260; GO:0034391; GO:0034393; GO:0034641; GO:0034645; GO:0034654; GO:0035023; GO:0035065; GO:0035066; GO:0035091; GO:0035203; GO:0035204; GO:0035612; GO:0035615; GO:0035640; GO:0035641; GO:0035774; GO:0036094; GO:0036211; GO:0036477; GO:0038024; GO:0040008; GO:0040009; GO:0040010; GO:0042060; GO:0042127; GO:0042221; GO:0042325; GO:0042326; GO:0042327; GO:0042335; GO:0042698; GO:0042699; GO:0042802; GO:0042803; GO:0042886; GO:0042981; GO:0042995; GO:0043005; GO:0043025; GO:0043027; GO:0043028; GO:0043065; GO:0043066; GO:0043067; GO:0043068; GO:0043069; GO:0043085; GO:0043086; GO:0043087; GO:0043112; GO:0043154; GO:0043167; GO:0043168; GO:0043170; GO:0043178; GO:0043197; GO:0043204; GO:0043226; GO:0043227; GO:0043228; GO:0043229; GO:0043231; GO:0043232; GO:0043233; GO:0043280; GO:0043281; GO:0043393; GO:0043405; GO:0043406; GO:0043408; GO:0043409; GO:0043410; GO:0043412; GO:0043433; GO:0043523; GO:0043524; GO:0043547; GO:0043549; GO:0043632; GO:0044085; GO:0044092; GO:0044093; GO:0044237; GO:0044238; GO:0044248; GO:0044249; GO:0044260; GO:0044265; GO:0044271; GO:0044297; GO:0044309; GO:0044325; GO:0044389; GO:0044422; GO:0044424; GO:0044425; GO:0044427; GO:0044428; GO:0044431; GO:0044433; GO:0044437; GO:0044444; GO:0044446; GO:0044451; GO:0044456; GO:0044459; GO:0044463; GO:0044464; GO:0044877; GO:0045137; GO:0045184; GO:0045202; GO:0045211; GO:0045309; GO:0045595; GO:0045596; GO:0045610; GO:0045611; GO:0045613; GO:0045614; GO:0045744; GO:0045751; GO:0045807; GO:0045859; GO:0045860; GO:0045861; GO:0045862; GO:0045893; GO:0045927; GO:0045935; GO:0045936; GO:0045937; GO:0046483; GO:0046545; GO:0046578; GO:0046579; GO:0046660; GO:0046883; GO:0046887; GO:0046983; GO:0048259; GO:0048260; GO:0048475; GO:0048511; GO:0048513; GO:0048518; GO:0048519; GO:0048522; GO:0048523; GO:0048580; GO:0048581; GO:0048583; GO:0048584; GO:0048585; GO:0048598; GO:0048608; GO:0048609; GO:0048731; GO:0048856; GO:0050708; GO:0050714; GO:0050727; GO:0050728; GO:0050730; GO:0050732; GO:0050789; GO:0050790; GO:0050793; GO:0050794; GO:0050796; GO:0050817; GO:0050877; GO:0050878; GO:0050896; GO:0050954; GO:0050975; GO:0051017; GO:0051046; GO:0051047; GO:0051049; GO:0051050; GO:0051056; GO:0051057; GO:0051090; GO:0051093; GO:0051098; GO:0051099; GO:0051128; GO:0051130; GO:0051171; GO:0051172; GO:0051173; GO:0051174; GO:0051179; GO:0051219; GO:0051222; GO:0051223; GO:0051234; GO:0051239; GO:0051241; GO:0051246; GO:0051247; GO:0051248; GO:0051252; GO:0051254; GO:0051336; GO:0051338; GO:0051345; GO:0051346; GO:0051347; GO:0051348; GO:0051427; GO:0051603; GO:0051606; GO:0051716; GO:0052547; GO:0052548; GO:0060188; GO:0060189; GO:0060255; GO:0060341; GO:0060548; GO:0060589; GO:0060627; GO:0061024; GO:0061097; GO:0061099; GO:0061134; GO:0061135; GO:0061178; GO:0061458; GO:0061572; GO:0065007; GO:0065008; GO:0065009; GO:0070013; GO:0070201; GO:0070372; GO:0070373; GO:0070647; GO:0071702; GO:0071704; GO:0071705; GO:0071840; GO:0071900; GO:0071902; GO:0071944; GO:0072583; GO:0080090; GO:0080134; GO:0090087; GO:0090239; GO:0090240; GO:0090276; GO:0090277; GO:0090304; GO:0097060; GO:0097159; GO:0097435; GO:0097447; GO:0097458; GO:0097659; GO:0097708; GO:0098588; GO:0098590; GO:0098657; GO:0098772; GO:0098791; GO:0098794; GO:0098796; GO:0098797; GO:0098852; GO:0098984; GO:0099572; GO:0120025; GO:0120038; GO:1901214; GO:1901215; GO:1901360; GO:1901362; GO:1901363; GO:1901564; GO:1901565; GO:1901575; GO:1901576; GO:1901981; GO:1901983; GO:1901985; GO:1902275; GO:1902531; GO:1902532; GO:1902533; GO:1902680; GO:1903320; GO:1903321; GO:1903322; GO:1903506; GO:1903508; GO:1903530; GO:1903532; GO:1903706; GO:1903707; GO:1904951; GO:1905269; GO:2000026; GO:2000112; GO:2000116; GO:2000117; GO:2000756; GO:2000758; GO:2001056; GO:2001141; GO:2001252	K	hsa:408;;hsa:409;hsa:6295	hsa04010|hsa04062|hsa04144|hsa04340|hsa04728|hsa04740|hsa04926|hsa04928|hsa04929|hsa05032|hsa05207;hsa04010|hsa04062|hsa04144|hsa04340|hsa04728|hsa04740|hsa04926|hsa04928|hsa04929|hsa05032|hsa05207;hsa04744	ARRB1, ARB1, ARR1; arrestin beta 1;ARRB2, ARB2, ARR2, BARR2; arrestin beta 2;SAG, RP47, RP96, S-AG; S-antigen visual arrestin	MAPK signaling pathway|Chemokine signaling pathway|Endocytosis|Hedgehog signaling pathway|Dopaminergic synapse|Olfactory transduction|Relaxin signaling pathway|Parathyroid hormone synthesis, secretion and action|GnRH secretion|Morphine addiction|Chemical carcinogenesis - receptor activation;MAPK signaling pathway|Chemokine signaling pathway|Endocytosis|Hedgehog signaling pathway|Dopaminergic synapse|Olfactory transduction|Relaxin signaling pathway|Parathyroid hormone synthesis, secretion and action|GnRH secretion|Morphine addiction|Chemical carcinogenesis - receptor activation;Phototransduction	9606.ENSP00000409581	Cytosol, Cytosol_Nucleus, Nucleus, Mitochondrion	Golgi membrane; chromatin; G protein-coupled receptor binding; positive regulation of protein phosphorylation; G protein-coupled receptor internalization; positive regulation of receptor internalization; transcription coactivator activity; enzyme inhibitor activity; GTPase activator activity; insulin-like growth factor receptor binding; nucleus; nucleoplasm; cytoplasm; lysosomal membrane; cytosol; plasma membrane; clathrin-coated pit; regulation of transcription by RNA polymerase II; ubiquitin-dependent protein catabolic process; signal transduction; positive regulation of cardiac muscle hypertrophy; protein transport; protein ubiquitination; nuclear body; cytoplasmic vesicle membrane; endocytic vesicle membrane; pseudopodium; negative regulation of protein ubiquitination; cytoplasmic vesicle; ubiquitin protein ligase binding; angiotensin receptor binding; negative regulation of NF-kappaB transcription factor activity; negative regulation of interleukin-6 production; negative regulation of interleukin-8 production; positive regulation of Rho protein signal transduction; stress fiber assembly; proteasome-mediated ubiquitin-dependent protein catabolic process; negative regulation of Notch signaling pathway; positive regulation of transcription by RNA polymerase II; molecular adaptor activity; positive regulation of ERK1 and ERK2 cascade; arrestin family protein binding; obsolete reproduction; obsolete activation of MAPK activity; lytic vacuole; inositol hexakisphosphate binding; transcription regulatory region nucleic acid binding; ovarian follicle development; cell activation; regulation of cytokine production; negative regulation of cytokine production; regulation of protein phosphorylation; negative regulation of protein phosphorylation; desensitization of G protein-coupled receptor signaling pathway; regulation of receptor internalization; larval development; instar larval or pupal development; instar larval development; regulation of immune system process; negative regulation of immune system process; regulation of peptide secretion; positive regulation of peptide secretion; developmental process involved in reproduction; system process; molecular_function; nucleic acid binding; DNA binding; endopeptidase inhibitor activity; cysteine-type endopeptidase inhibitor activity; signaling receptor binding; binding; protein binding; phospholipid binding; phosphatidylinositol-3,4,5-trisphosphate binding; cellular_component; intracellular anatomical structure; obsolete cell; chromosome; lysosome; endosome; vacuole; vacuolar membrane; Golgi apparatus; nucleobase-containing compound metabolic process; DNA-templated transcription; regulation of DNA-templated transcription; transcription by RNA polymerase II; negative regulation of protein kinase activity; proteolysis; obsolete cellular aromatic compound metabolic process; obsolete nitrogen compound metabolic process; transport; endocytosis; receptor-mediated endocytosis; apoptotic process; response to stress; organelle organization; cytoskeleton organization; actin filament organization; cell communication; G protein-coupled receptor signaling pathway; G protein-coupled receptor signaling pathway, coupled to cyclic nucleotide second messenger; adenylate cyclase-modulating G protein-coupled receptor signaling pathway; multicellular organism development; gastrulation; sex differentiation; blood coagulation; hemostasis; sensory perception; phototransduction; behavior; locomotory behavior; enzyme activator activity; intracellular protein localization; transcription factor binding; obsolete drug binding; biological_process; metabolic process; cell death; regulation of G protein-coupled receptor signaling pathway; positive regulation of cell population proliferation; lipid binding; gonad development; female gonad development; regulation of Toll signaling pathway; regulation of Notch signaling pathway; catabolic process; macromolecule catabolic process; biosynthetic process; macromolecule biosynthetic process; response to radiation; response to light stimulus; detection of external stimulus; detection of abiotic stimulus; detection of light stimulus; response to external stimulus; response to wounding; response to abiotic stimulus; anatomical structure morphogenesis; embryo development; post-embryonic development; regulation of biosynthetic process; positive regulation of biosynthetic process; negative regulation of metabolic process; positive regulation of metabolic process; regulation of signal transduction; positive regulation of signal transduction; negative regulation of signal transduction; cellular process; negative regulation of peptidase activity; gene expression; regulation of gene expression; proteasomal protein catabolic process; regulation of macromolecule biosynthetic process; positive regulation of macromolecule biosynthetic process; positive regulation of phosphorus metabolic process; negative regulation of phosphorus metabolic process; positive regulation of macromolecule metabolic process; negative regulation of macromolecule metabolic process; positive regulation of gene expression; positive regulation of organelle organization; regulation of cell communication; positive regulation of cell communication; negative regulation of cell communication; regulation of muscle cell apoptotic process; positive regulation of muscle cell apoptotic process; regulation of hormone levels; obsolete regulation of cell death; obsolete positive regulation of cell death; positive regulation of endopeptidase activity; negative regulation of endopeptidase activity; positive regulation of peptidase activity; programmed cell death; endomembrane system; vesicle membrane; postsynaptic density; peptide transport; membrane; cellular component organization; RNA metabolic process; vesicle-mediated transport; basolateral plasma membrane; obsolete heterocycle biosynthetic process; regulation of nucleobase-containing compound metabolic process; regulation of phosphate metabolic process; regulation of metabolic process; sensory perception of pain; obsolete aromatic compound biosynthetic process; protein metabolic process; enzyme binding; kinase binding; protein kinase binding; modification-dependent protein catabolic process; negative adaptation of signaling pathway; cellular process involved in reproduction in multicellular organism; reproductive process; ovulation cycle process; cellular component assembly; regulation of signaling; signaling; positive regulation of signaling; negative regulation of signaling; adaptation of signaling pathway; actin filament-based process; actin cytoskeleton organization; contractile actin filament bundle assembly; regulation of endocytosis; membrane coat; clathrin coat; clathrin coat of coated pit; regulation of proteolysis; protein catabolic process; platelet activation; enzyme regulator activity; clathrin binding; nuclear estrogen receptor binding; peptidase inhibitor activity; dendrite; protein-macromolecule adaptor activity; GTPase regulator activity; actomyosin structure organization; obsolete regulation of histone modification; obsolete positive regulation of histone modification; organelle membrane; obsolete regulation of cellular metabolic process; obsolete negative regulation of cellular metabolic process; obsolete positive regulation of cellular metabolic process; obsolete regulation of cellular biosynthetic process; obsolete positive regulation of cellular biosynthetic process; regulation of defense response; negative regulation of defense response; regulation of protein ubiquitination; positive regulation of protein ubiquitination; regulation of protein modification process; negative regulation of protein modification process; positive regulation of protein modification process; mitogen-activated protein kinase kinase binding; receptor internalization; regulation of protein stability; adrenergic receptor binding; alpha-1A adrenergic receptor binding; alpha-1B adrenergic receptor binding; follicle-stimulating hormone receptor binding; vasopressin receptor binding; V2 vasopressin receptor binding; membrane-enclosed lumen; nuclear lumen; vesicle; organelle subcompartment; positive regulation of insulin secretion; clathrin heavy chain binding; positive regulation of protein binding; regulation of response to external stimulus; negative regulation of response to external stimulus; activation of protein kinase activity; asymmetric synapse; protein modification by small protein conjugation; multicellular organismal process; developmental process; obsolete multicellular organism reproduction; regulation of interleukin-6 production; regulation of interleukin-8 production; RNA biosynthetic process; regulation of localization; regulation of protein localization; protein-containing complex; macromolecule localization; regulation of organelle organization; regulation of chromosome organization; acetylcholine receptor binding; regulation of peptidyl-serine phosphorylation; positive regulation of peptidyl-serine phosphorylation; negative regulation of kinase activity; positive regulation of kinase activity; negative regulation of GTPase activity; regulation of smooth muscle cell apoptotic process; positive regulation of smooth muscle cell apoptotic process; obsolete cellular nitrogen compound metabolic process; obsolete cellular macromolecule biosynthetic process; nucleobase-containing compound biosynthetic process; regulation of Rho protein signal transduction; obsolete regulation of histone acetylation; obsolete positive regulation of histone acetylation; phosphatidylinositol binding; regulation of lamellocyte differentiation; negative regulation of lamellocyte differentiation; AP-2 adaptor complex binding; clathrin adaptor activity; exploration behavior; locomotory exploration behavior; positive regulation of insulin secretion involved in cellular response to glucose stimulus; small molecule binding; protein modification process; somatodendritic compartment; cargo receptor activity; regulation of growth; regulation of growth rate; positive regulation of growth rate; wound healing; regulation of cell population proliferation; response to chemical; regulation of phosphorylation; negative regulation of phosphorylation; positive regulation of phosphorylation; cuticle development; ovulation cycle; follicle-stimulating hormone signaling pathway; identical protein binding; protein homodimerization activity; amide transport; regulation of apoptotic process; cell projection; neuron projection; neuronal cell body; cysteine-type endopeptidase inhibitor activity involved in apoptotic process; cysteine-type endopeptidase regulator activity involved in apoptotic process; positive regulation of apoptotic process; negative regulation of apoptotic process; regulation of programmed cell death; positive regulation of programmed cell death; negative regulation of programmed cell death; positive regulation of catalytic activity; negative regulation of catalytic activity; regulation of GTPase activity; receptor metabolic process; obsolete negative regulation of cysteine-type endopeptidase activity involved in apoptotic process; ion binding; anion binding; macromolecule metabolic process; alcohol binding; dendritic spine; perikaryon; organelle; membrane-bounded organelle; membraneless organelle; intracellular organelle; intracellular membrane-bounded organelle; intracellular membraneless organelle; organelle lumen; obsolete positive regulation of cysteine-type endopeptidase activity involved in apoptotic process; obsolete regulation of cysteine-type endopeptidase activity involved in apoptotic process; regulation of protein binding; regulation of MAP kinase activity; positive regulation of MAP kinase activity; regulation of MAPK cascade; negative regulation of MAPK cascade; positive regulation of MAPK cascade; macromolecule modification; negative regulation of DNA-binding transcription factor activity; regulation of neuron apoptotic process; negative regulation of neuron apoptotic process; positive regulation of GTPase activity; regulation of kinase activity; modification-dependent macromolecule catabolic process; cellular component biogenesis; negative regulation of molecular function; positive regulation of molecular function; obsolete cellular metabolic process; primary metabolic process; obsolete cellular catabolic process; obsolete cellular biosynthetic process; obsolete cellular macromolecule metabolic process; obsolete cellular macromolecule catabolic process; obsolete cellular nitrogen compound biosynthetic process; cell body; neuron spine; transmembrane transporter binding; ubiquitin-like protein ligase binding; obsolete organelle part; obsolete intracellular part; obsolete membrane part; obsolete chromosomal part; obsolete nuclear part; obsolete Golgi apparatus part; obsolete cytoplasmic vesicle part; obsolete vacuolar part; obsolete cytoplasmic part; obsolete intracellular organelle part; obsolete nucleoplasm part; obsolete synapse part; obsolete plasma membrane part; obsolete cell projection part; obsolete cell part; protein-containing complex binding; development of primary sexual characteristics; establishment of protein localization; synapse; postsynaptic membrane; protein phosphorylated amino acid binding; regulation of cell differentiation; negative regulation of cell differentiation; regulation of hemocyte differentiation; negative regulation of hemocyte differentiation; regulation of plasmatocyte differentiation; negative regulation of plasmatocyte differentiation; negative regulation of G protein-coupled receptor signaling pathway; negative regulation of Toll signaling pathway; positive regulation of endocytosis; regulation of protein kinase activity; positive regulation of protein kinase activity; negative regulation of proteolysis; positive regulation of proteolysis; positive regulation of DNA-templated transcription; positive regulation of growth; positive regulation of nucleobase-containing compound metabolic process; negative regulation of phosphate metabolic process; positive regulation of phosphate metabolic process; obsolete heterocycle metabolic process; development of primary female sexual characteristics; regulation of Ras protein signal transduction; positive regulation of Ras protein signal transduction; female sex differentiation; regulation of hormone secretion; positive regulation of hormone secretion; protein dimerization activity; regulation of receptor-mediated endocytosis; positive regulation of receptor-mediated endocytosis; coated membrane; rhythmic process; animal organ development; positive regulation of biological process; negative regulation of biological process; positive regulation of cellular process; negative regulation of cellular process; regulation of post-embryonic development; negative regulation of post-embryonic development; regulation of response to stimulus; positive regulation of response to stimulus; negative regulation of response to stimulus; embryonic morphogenesis; reproductive structure development; multicellular organismal reproductive process; system development; anatomical structure development; regulation of protein secretion; positive regulation of protein secretion; regulation of inflammatory response; negative regulation of inflammatory response; regulation of peptidyl-tyrosine phosphorylation; negative regulation of peptidyl-tyrosine phosphorylation; regulation of biological process; regulation of catalytic activity; regulation of developmental process; regulation of cellular process; regulation of insulin secretion; coagulation; nervous system process; regulation of body fluid levels; response to stimulus; sensory perception of mechanical stimulus; sensory perception of touch; actin filament bundle assembly; regulation of secretion; positive regulation of secretion; regulation of transport; positive regulation of transport; regulation of small GTPase mediated signal transduction; positive regulation of small GTPase mediated signal transduction; regulation of DNA-binding transcription factor activity; negative regulation of developmental process; regulation of binding; positive regulation of binding; regulation of cellular component organization; positive regulation of cellular component organization; obsolete regulation of nitrogen compound metabolic process; obsolete negative regulation of nitrogen compound metabolic process; obsolete positive regulation of nitrogen compound metabolic process; regulation of phosphorus metabolic process; localization; phosphoprotein binding; positive regulation of protein transport; regulation of protein transport; establishment of localization; regulation of multicellular organismal process; negative regulation of multicellular organismal process; regulation of protein metabolic process; positive regulation of protein metabolic process; negative regulation of protein metabolic process; regulation of RNA metabolic process; positive regulation of RNA metabolic process; regulation of hydrolase activity; regulation of transferase activity; positive regulation of hydrolase activity; negative regulation of hydrolase activity; positive regulation of transferase activity; negative regulation of transferase activity; hormone receptor binding; proteolysis involved in protein catabolic process; detection of stimulus; cellular response to stimulus; regulation of peptidase activity; regulation of endopeptidase activity; regulation of protein desumoylation; positive regulation of protein desumoylation; regulation of macromolecule metabolic process; regulation of cellular localization; obsolete negative regulation of cell death; nucleoside-triphosphatase regulator activity; regulation of vesicle-mediated transport; membrane organization; regulation of protein tyrosine kinase activity; negative regulation of protein tyrosine kinase activity; peptidase regulator activity; endopeptidase regulator activity; regulation of insulin secretion involved in cellular response to glucose stimulus; reproductive system development; actin filament bundle organization; biological regulation; regulation of biological quality; regulation of molecular function; intracellular organelle lumen; regulation of establishment of protein localization; regulation of ERK1 and ERK2 cascade; negative regulation of ERK1 and ERK2 cascade; protein modification by small protein conjugation or removal; obsolete organic substance transport; obsolete organic substance metabolic process; nitrogen compound transport; cellular component organization or biogenesis; regulation of protein serine/threonine kinase activity; positive regulation of protein serine/threonine kinase activity; cell periphery; clathrin-dependent endocytosis; regulation of primary metabolic process; regulation of response to stress; regulation of peptide transport; obsolete regulation of histone H4 acetylation; obsolete positive regulation of histone H4 acetylation; regulation of peptide hormone secretion; positive regulation of peptide hormone secretion; nucleic acid metabolic process; synaptic membrane; obsolete organic cyclic compound binding; supramolecular fiber organization; dendritic tree; obsolete neuron part; obsolete nucleic acid-templated transcription; intracellular vesicle; bounding membrane of organelle; plasma membrane region; import into cell; molecular function regulator activity; Golgi apparatus subcompartment; postsynapse; membrane protein complex; plasma membrane protein complex; lytic vacuole membrane; neuron to neuron synapse; postsynaptic specialization; plasma membrane bounded cell projection; obsolete plasma membrane bounded cell projection part; obsolete regulation of neuron death; obsolete negative regulation of neuron death; obsolete organic cyclic compound metabolic process; obsolete organic cyclic compound biosynthetic process; heterocyclic compound binding; obsolete organonitrogen compound metabolic process; obsolete organonitrogen compound catabolic process; obsolete organic substance catabolic process; obsolete organic substance biosynthetic process; phosphatidylinositol phosphate binding; regulation of protein acetylation; positive regulation of protein acetylation; regulation of chromatin organization; regulation of intracellular signal transduction; negative regulation of intracellular signal transduction; positive regulation of intracellular signal transduction; positive regulation of RNA biosynthetic process; regulation of protein modification by small protein conjugation or removal; negative regulation of protein modification by small protein conjugation or removal; positive regulation of protein modification by small protein conjugation or removal; obsolete regulation of nucleic acid-templated transcription; obsolete positive regulation of nucleic acid-templated transcription; regulation of secretion by cell; positive regulation of secretion by cell; regulation of hemopoiesis; negative regulation of hemopoiesis; positive regulation of establishment of protein localization; positive regulation of chromatin organization; regulation of multicellular organismal development; obsolete regulation of cellular macromolecule biosynthetic process; obsolete regulation of cysteine-type endopeptidase activity; obsolete negative regulation of cysteine-type endopeptidase activity; regulation of peptidyl-lysine acetylation; positive regulation of peptidyl-lysine acetylation; obsolete positive regulation of cysteine-type endopeptidase activity; regulation of RNA biosynthetic process; positive regulation of chromosome organization
P09525	544.756	522.917	555.473	440.443	471.832	397.284	541.049	436.52	0.0114911	0.58037	0.327349	0.309713	1.23946	1.23946	0.0615921	none	ANXA4	Annexin A4	reviewed	ANXA4_HUMAN	ANXA4 ANX4	Homo sapiens (Human)	319			3D-structure;Acetylation;Alternative initiation;Alternative splicing;Annexin;Calcium;Calcium/phospholipid-binding;Cytoplasmic vesicle;Direct protein sequencing;Membrane;Phosphoprotein;Proteomics identification;Reference proteome;Repeat	KW-0002; KW-0007; KW-0024; KW-0025; KW-0041; KW-0106; KW-0111; KW-0968; KW-0903; KW-0472; KW-0597; KW-1267; KW-1185; KW-0677			MOD_RES 2; /note="N-acetylalanine"; /evidence="ECO:0007744|PubMed:22814378"; MOD_RES 7; /note="Phosphothreonine"; /evidence="ECO:0000250|UniProtKB:P08132"; MOD_RES 12; /note="Phosphoserine"; /evidence="ECO:0007744|PubMed:24275569"; MOD_RES 213; /note="N6-acetyllysine"; /evidence="ECO:0007744|PubMed:19608861"; MOD_RES 293; /note="N6-acetyllysine"; /evidence="ECO:0007744|PubMed:19608861"; MOD_RES 300; /note="N6-acetyllysine"; /evidence="ECO:0007744|PubMed:19608861"					P09525;	P09525;	ENST00000394295.6 [P09525-3];	307;	KOG0819;		IPR001464;IPR018502;IPR018252;IPR037104;IPR002391;	PF00191;	GO:0000122; GO:0001786; GO:0004859; GO:0005509; GO:0005544; GO:0005634; GO:0005737; GO:0005886; GO:0007165; GO:0007219; GO:0009986; GO:0010804; GO:0012506; GO:0030855; GO:0031965; GO:0032717; GO:0042589; GO:0042802; GO:0043066; GO:0043124; GO:0048306; GO:0048471; GO:0051059; GO:0062023; GO:0070062; GO:0140416; GO:0001655; GO:0001817; GO:0001818; GO:0001822; GO:0002791; GO:0002792; GO:0003674; GO:0004857; GO:0005488; GO:0005515; GO:0005539; GO:0005543; GO:0005575; GO:0005622; GO:0005623; GO:0005635; GO:0005829; GO:0006355; GO:0006357; GO:0006810; GO:0006887; GO:0007154; GO:0007166; GO:0007275; GO:0008134; GO:0008150; GO:0008201; GO:0008289; GO:0009888; GO:0009889; GO:0009987; GO:0010468; GO:0010556; GO:0010941; GO:0012505; GO:0016020; GO:0016192; GO:0016324; GO:0019219; GO:0019222; GO:0023052; GO:0030141; GO:0030154; GO:0030234; GO:0030246; GO:0030659; GO:0030667; GO:0031090; GO:0031323; GO:0031326; GO:0031410; GO:0031967; GO:0031975; GO:0031982; GO:0032088; GO:0032501; GO:0032502; GO:0032677; GO:0032879; GO:0032880; GO:0032940; GO:0035374; GO:0042583; GO:0042584; GO:0042981; GO:0043067; GO:0043069; GO:0043086; GO:0043167; GO:0043168; GO:0043169; GO:0043226; GO:0043227; GO:0043229; GO:0043231; GO:0043433; GO:0044092; GO:0044422; GO:0044424; GO:0044425; GO:0044428; GO:0044433; GO:0044444; GO:0044446; GO:0044459; GO:0044464; GO:0045177; GO:0046872; GO:0046903; GO:0048513; GO:0048519; GO:0048523; GO:0048731; GO:0048856; GO:0048869; GO:0050708; GO:0050709; GO:0050789; GO:0050790; GO:0050794; GO:0050896; GO:0051046; GO:0051048; GO:0051049; GO:0051051; GO:0051090; GO:0051171; GO:0051179; GO:0051223; GO:0051224; GO:0051234; GO:0051239; GO:0051241; GO:0051252; GO:0051716; GO:0055102; GO:0060255; GO:0060429; GO:0060548; GO:0065007; GO:0065009; GO:0070201; GO:0071944; GO:0072001; GO:0080090; GO:0090087; GO:0097367; GO:0097708; GO:0098588; GO:0098590; GO:0098772; GO:0099503; GO:1901681; GO:1903506; GO:1903530; GO:1903531; GO:1904950; GO:2000112; GO:2001141	U	hsa:307;;hsa:311;hsa:310;hsa:302	hsa05014;hsa05014;hsa05132	ANXA11, ALS23, ANX11, CAP-50, CAP50, IBMWMA; annexin A11;ANXA7, ANX7, SNX, SYNEXIN; annexin A7;ANXA2, ANX2, ANX2L4, CAL1H, HEL-S-270, LIP2, LPC2, LPC2D, P36, PAP-IV; annexin A2	Amyotrophic lateral sclerosis;Amyotrophic lateral sclerosis;Salmonella infection	9606.ENSP00000377833	Cytosol, Cytosol_Nucleus, Cytosol_Plasma Membrane, Nucleus	negative regulation of transcription by RNA polymerase II; phosphatidylserine binding; phospholipase inhibitor activity; calcium ion binding; calcium-dependent phospholipid binding; nucleus; cytoplasm; plasma membrane; signal transduction; Notch signaling pathway; cell surface; negative regulation of tumor necrosis factor-mediated signaling pathway; vesicle membrane; epithelial cell differentiation; nuclear membrane; negative regulation of interleukin-8 production; zymogen granule membrane; identical protein binding; negative regulation of apoptotic process; negative regulation of canonical NF-kappaB signal transduction; calcium-dependent protein binding; perinuclear region of cytoplasm; NF-kappaB binding; obsolete collagen-containing extracellular matrix; extracellular exosome; transcription regulator inhibitor activity; urogenital system development; regulation of cytokine production; negative regulation of cytokine production; kidney development; regulation of peptide secretion; negative regulation of peptide secretion; molecular_function; enzyme inhibitor activity; binding; protein binding; glycosaminoglycan binding; phospholipid binding; cellular_component; intracellular anatomical structure; obsolete cell; nuclear envelope; cytosol; regulation of DNA-templated transcription; regulation of transcription by RNA polymerase II; transport; exocytosis; cell communication; cell surface receptor signaling pathway; multicellular organism development; transcription factor binding; biological_process; heparin binding; lipid binding; tissue development; regulation of biosynthetic process; cellular process; regulation of gene expression; regulation of macromolecule biosynthetic process; obsolete regulation of cell death; endomembrane system; membrane; vesicle-mediated transport; apical plasma membrane; regulation of nucleobase-containing compound metabolic process; regulation of metabolic process; signaling; secretory granule; cell differentiation; enzyme regulator activity; carbohydrate binding; cytoplasmic vesicle membrane; secretory granule membrane; organelle membrane; obsolete regulation of cellular metabolic process; obsolete regulation of cellular biosynthetic process; cytoplasmic vesicle; organelle envelope; obsolete envelope; vesicle; negative regulation of NF-kappaB transcription factor activity; multicellular organismal process; developmental process; regulation of interleukin-8 production; regulation of localization; regulation of protein localization; secretion by cell; chondroitin sulfate binding; chromaffin granule; chromaffin granule membrane; regulation of apoptotic process; regulation of programmed cell death; negative regulation of programmed cell death; negative regulation of catalytic activity; ion binding; anion binding; cation binding; organelle; membrane-bounded organelle; intracellular organelle; intracellular membrane-bounded organelle; negative regulation of DNA-binding transcription factor activity; negative regulation of molecular function; obsolete organelle part; obsolete intracellular part; obsolete membrane part; obsolete nuclear part; obsolete cytoplasmic vesicle part; obsolete cytoplasmic part; obsolete intracellular organelle part; obsolete plasma membrane part; obsolete cell part; apical part of cell; metal ion binding; secretion; animal organ development; negative regulation of biological process; negative regulation of cellular process; system development; anatomical structure development; cellular developmental process; regulation of protein secretion; negative regulation of protein secretion; regulation of biological process; regulation of catalytic activity; regulation of cellular process; response to stimulus; regulation of secretion; negative regulation of secretion; regulation of transport; negative regulation of transport; regulation of DNA-binding transcription factor activity; obsolete regulation of nitrogen compound metabolic process; localization; regulation of protein transport; negative regulation of protein transport; establishment of localization; regulation of multicellular organismal process; negative regulation of multicellular organismal process; regulation of RNA metabolic process; cellular response to stimulus; lipase inhibitor activity; regulation of macromolecule metabolic process; epithelium development; obsolete negative regulation of cell death; biological regulation; regulation of molecular function; regulation of establishment of protein localization; cell periphery; renal system development; regulation of primary metabolic process; regulation of peptide transport; carbohydrate derivative binding; intracellular vesicle; bounding membrane of organelle; plasma membrane region; molecular function regulator activity; secretory vesicle; sulfur compound binding; obsolete regulation of nucleic acid-templated transcription; regulation of secretion by cell; negative regulation of secretion by cell; negative regulation of establishment of protein localization; obsolete regulation of cellular macromolecule biosynthetic process; regulation of RNA biosynthetic process
O75882	215.791	258.496	239.395	91.791	166.868	122.929	237.894	127.196	0.0114969	0.65176	0.484262	0.903268	1.8703	1.8703	0.0615921	none	ATRN	Attractin	reviewed	ATRN_HUMAN	ATRN KIAA0548 MGCA	Homo sapiens (Human)	1429			Alternative splicing;Cell membrane;Direct protein sequencing;Disulfide bond;EGF-like domain;Glycoprotein;Inflammatory response;Kelch repeat;Laminin EGF-like domain;Lectin;Membrane;Proteomics identification;Receptor;Reference proteome;Repeat;Secreted;Signal;Transmembrane;Transmembrane helix	KW-0025; KW-1003; KW-0903; KW-1015; KW-0245; KW-0325; KW-0395; KW-0880; KW-0424; KW-0430; KW-0472; KW-1267; KW-0675; KW-1185; KW-0677; KW-0964; KW-0732; KW-0812; KW-1133	CARBOHYD 213; /note="N-linked (GlcNAc...) asparagine"; /evidence="ECO:0000255"; CARBOHYD 237; /note="N-linked (GlcNAc...) asparagine"; /evidence="ECO:0000255"; CARBOHYD 242; /note="N-linked (GlcNAc...) asparagine"; /evidence="ECO:0000255"; CARBOHYD 253; /note="N-linked (GlcNAc...) asparagine"; /evidence="ECO:0000255"; CARBOHYD 264; /note="N-linked (GlcNAc...) asparagine"; /evidence="ECO:0000269|PubMed:14760718, ECO:0000269|PubMed:16335952"; CARBOHYD 300; /note="N-linked (GlcNAc...) (complex) asparagine"; /evidence="ECO:0000269|PubMed:16335952, ECO:0000269|PubMed:19139490"; CARBOHYD 325; /note="N-linked (GlcNAc...) asparagine"; /evidence="ECO:0000255"; CARBOHYD 362; /note="N-linked (GlcNAc...) asparagine"; /evidence="ECO:0000255"; CARBOHYD 383; /note="N-linked (GlcNAc...) (complex) asparagine"; /evidence="ECO:0000269|PubMed:14760718, ECO:0000269|PubMed:16335952, ECO:0000269|PubMed:19139490"; CARBOHYD 416; /note="N-linked (GlcNAc...) asparagine"; /evidence="ECO:0000269|PubMed:16335952, ECO:0000269|PubMed:19159218"; CARBOHYD 428; /note="N-linked (GlcNAc...) asparagine"; /evidence="ECO:0000269|PubMed:16335952"; CARBOHYD 575; /note="N-linked (GlcNAc...) asparagine"; /evidence="ECO:0000269|PubMed:16335952"; CARBOHYD 623; /note="N-linked (GlcNAc...) asparagine"; /evidence="ECO:0000269|PubMed:16335952"; CARBOHYD 731; /note="N-linked (GlcNAc...) (complex) asparagine"; /evidence="ECO:0000269|PubMed:14760718, ECO:0000269|PubMed:19139490"; CARBOHYD 863; /note="N-linked (GlcNAc...) asparagine"; /evidence="ECO:0000255"; CARBOHYD 914; /note="N-linked (GlcNAc...) asparagine"; /evidence="ECO:0000255"; CARBOHYD 923; /note="N-linked (GlcNAc...) asparagine"; /evidence="ECO:0000255"; CARBOHYD 986; /note="N-linked (GlcNAc...) asparagine"; /evidence="ECO:0000255"; CARBOHYD 1043; /note="N-linked (GlcNAc...) asparagine"; /evidence="ECO:0000269|PubMed:16335952"; CARBOHYD 1054; /note="N-linked (GlcNAc...) asparagine"; /evidence="ECO:0000255"; CARBOHYD 1073; /note="N-linked (GlcNAc...) (complex) asparagine"; /evidence="ECO:0000269|PubMed:19139490"; CARBOHYD 1082; /note="N-linked (GlcNAc...) asparagine"; /evidence="ECO:0000255"; CARBOHYD 1198; /note="N-linked (GlcNAc...) asparagine"; /evidence="ECO:0000269|PubMed:16335952"; CARBOHYD 1206; /note="N-linked (GlcNAc...) asparagine"; /evidence="ECO:0000255"; CARBOHYD 1250; /note="N-linked (GlcNAc...) asparagine"; /evidence="ECO:0000269|PubMed:16335952"; CARBOHYD 1259; /note="N-linked (GlcNAc...) asparagine"; /evidence="ECO:0000269|PubMed:16335952"			PTM: Heavily glycosylated. {ECO:0000269|PubMed:14760718, ECO:0000269|PubMed:16335952, ECO:0000269|PubMed:17261078, ECO:0000269|PubMed:19139490, ECO:0000269|PubMed:19159218, ECO:0000269|PubMed:7539799}.	PROPEP 29..83; /evidence="ECO:0000305|PubMed:17261078"; /id="PRO_0000394771"	SIGNAL 1..28; /evidence="ECO:0000255"		O75882;	O75882;	ENST00000262919.10 [O75882-1];ENST00000446916.2 [O75882-2];	8455;	KOG1388;		IPR034011;IPR056737;IPR001304;IPR016186;IPR016187;IPR000859;IPR000742;IPR011043;IPR056732;IPR015915;IPR002049;IPR056863;IPR051568;IPR002165;IPR016201;IPR035914;	PF24981;PF00431;PF24973;PF23106;PF24972;PF01437;	GO:0005615; GO:0005794; GO:0005886; GO:0006954; GO:0021549; GO:0030246; GO:0038023; GO:0040014; GO:0042552; GO:0043473; GO:0070062; GO:0003674; GO:0005488; GO:0005575; GO:0005576; GO:0005622; GO:0005623; GO:0005737; GO:0006950; GO:0006952; GO:0006979; GO:0007154; GO:0007165; GO:0007186; GO:0007272; GO:0007275; GO:0007399; GO:0007417; GO:0007420; GO:0008037; GO:0008038; GO:0008039; GO:0008150; GO:0008366; GO:0009987; GO:0016020; GO:0022008; GO:0022037; GO:0023052; GO:0030154; GO:0030182; GO:0030902; GO:0031224; GO:0031226; GO:0032501; GO:0032502; GO:0040008; GO:0044421; GO:0044424; GO:0044425; GO:0044459; GO:0044464; GO:0048468; GO:0048513; GO:0048638; GO:0048666; GO:0048699; GO:0048731; GO:0048856; GO:0048869; GO:0050789; GO:0050793; GO:0050794; GO:0050896; GO:0051239; GO:0051716; GO:0060089; GO:0060322; GO:0065007; GO:0071944	T	hsa:8455;;hsa:1954;hsa:284217;hsa:8029;hsa:3908;hsa:3913	hsa04340;hsa04151|hsa04510|hsa04512|hsa04820|hsa05145|hsa05146|hsa05165|hsa05200|hsa05222|hsa05410|hsa05412|hsa05414|hsa05416;hsa04977;hsa04151|hsa04510|hsa04512|hsa04820|hsa05145|hsa05146|hsa05165|hsa05200|hsa05222|hsa05410|hsa05412|hsa05414|hsa05416;hsa04151|hsa04510|hsa04512|hsa05145|hsa05146|hsa05165|hsa05200|hsa05222	MEGF8, C19orf49, CRPT2, EGFL4, SBP1; multiple EGF like domains 8;LAMA1, LAMA, PTBHS, S-LAM-alpha; laminin subunit alpha 1;CUBN, IFCR, IGS, IGS1, MGA1, gp280; cubilin;LAMA2, LAMM, MDC1A; laminin subunit alpha 2;LAMB2, LAMS, NPHS5, PIERS; laminin subunit beta 2	Hedgehog signaling pathway;PI3K-Akt signaling pathway|Focal adhesion|ECM-receptor interaction|Cytoskeleton in muscle cells|Toxoplasmosis|Amoebiasis|Human papillomavirus infection|Pathways in cancer|Small cell lung cancer|Hypertrophic cardiomyopathy|Arrhythmogenic right ventricular cardiomyopathy|Dilated cardiomyopathy|Viral myocarditis;Vitamin digestion and absorption;PI3K-Akt signaling pathway|Focal adhesion|ECM-receptor interaction|Cytoskeleton in muscle cells|Toxoplasmosis|Amoebiasis|Human papillomavirus infection|Pathways in cancer|Small cell lung cancer|Hypertrophic cardiomyopathy|Arrhythmogenic right ventricular cardiomyopathy|Dilated cardiomyopathy|Viral myocarditis;PI3K-Akt signaling pathway|Focal adhesion|ECM-receptor interaction|Toxoplasmosis|Amoebiasis|Human papillomavirus infection|Pathways in cancer|Small cell lung cancer	9606.ENSP00000262919	Plasma Membrane	extracellular space; Golgi apparatus; plasma membrane; inflammatory response; cerebellum development; carbohydrate binding; signaling receptor activity; regulation of multicellular organism growth; myelination; pigmentation; extracellular exosome; molecular_function; binding; cellular_component; extracellular region; intracellular anatomical structure; obsolete cell; cytoplasm; response to stress; defense response; response to oxidative stress; cell communication; signal transduction; G protein-coupled receptor signaling pathway; ensheathment of neurons; multicellular organism development; nervous system development; central nervous system development; brain development; cell recognition; neuron recognition; synaptic target recognition; biological_process; axon ensheathment; cellular process; membrane; neurogenesis; metencephalon development; signaling; cell differentiation; neuron differentiation; hindbrain development; obsolete intrinsic component of membrane; obsolete intrinsic component of plasma membrane; multicellular organismal process; developmental process; regulation of growth; obsolete extracellular region part; obsolete intracellular part; obsolete membrane part; obsolete plasma membrane part; obsolete cell part; cell development; animal organ development; regulation of developmental growth; neuron development; generation of neurons; system development; anatomical structure development; cellular developmental process; regulation of biological process; regulation of developmental process; regulation of cellular process; response to stimulus; regulation of multicellular organismal process; cellular response to stimulus; molecular transducer activity; head development; biological regulation; cell periphery
Q99816	483.596	454.258	471.763	648.551	550.031	635.29	469.872	611.291	0.0115451	0.20182	0.143902	-0.379591	0.768656	-1.30097	0.0618029	none	TSG101	Tumor susceptibility gene 101 protein	reviewed	TS101_HUMAN	TSG101	Homo sapiens (Human)	390			3D-structure;Acetylation;Alternative splicing;Cell cycle;Cell division;Coiled coil;Cytoplasm;Cytoskeleton;Endosome;Growth regulation;Host-virus interaction;Membrane;Nucleus;Phosphoprotein;Protein transport;Proteomics identification;Reference proteome;Transport;Ubl conjugation	KW-0002; KW-0007; KW-0025; KW-0131; KW-0132; KW-0175; KW-0963; KW-0206; KW-0967; KW-0341; KW-0945; KW-0472; KW-0539; KW-0597; KW-0653; KW-1267; KW-1185; KW-0813; KW-0832			MOD_RES 2; /note="N-acetylalanine"; /evidence="ECO:0007744|PubMed:19413330, ECO:0007744|PubMed:22814378"; MOD_RES 220; /note="Phosphothreonine"; /evidence="ECO:0007744|PubMed:23186163"	PTM: Monoubiquitinated at multiple sites by LRSAM1 and by MGRN1. Ubiquitination inactivates it, possibly by regulating its shuttling between an active membrane-bound protein and an inactive soluble form. Ubiquitination by MGRN1 requires the presence of UBE2D1. {ECO:0000269|PubMed:15256501, ECO:0000269|PubMed:17229889, ECO:0000269|PubMed:19703557}.			MOTIF 320..323; /note="PTAP motif"	Q99816;	Q99816;	ENST00000251968.4 [Q99816-1];	7251;	KOG2391;	R-HSA-162588;R-HSA-174490;R-HSA-917729;R-HSA-9610379;R-HSA-9615710;	IPR052070;IPR037202;IPR017916;IPR016135;IPR008883;	PF05743;PF09454;	GO:0000122; GO:0000813; GO:0001558; GO:0003677; GO:0003714; GO:0005730; GO:0005737; GO:0005768; GO:0005769; GO:0005770; GO:0005771; GO:0005813; GO:0005829; GO:0005886; GO:0006858; GO:0007175; GO:0008285; GO:0008333; GO:0010008; GO:0016236; GO:0019076; GO:0030216; GO:0031625; GO:0031901; GO:0031902; GO:0036211; GO:0036258; GO:0039702; GO:0042059; GO:0042803; GO:0043130; GO:0043162; GO:0043328; GO:0043405; GO:0044877; GO:0046755; GO:0046790; GO:0048306; GO:0051301; GO:0051726; GO:0070062; GO:0090148; GO:0090543; GO:0097352; GO:1903543; GO:1903551; GO:1903774; GO:1990182; GO:2000397; GO:0001932; GO:0001933; GO:0003674; GO:0003676; GO:0003712; GO:0003713; GO:0005488; GO:0005515; GO:0005575; GO:0005576; GO:0005615; GO:0005622; GO:0005623; GO:0005634; GO:0005815; GO:0005856; GO:0006355; GO:0006469; GO:0006508; GO:0006511; GO:0006513; GO:0006807; GO:0006810; GO:0006887; GO:0006914; GO:0006996; GO:0007032; GO:0007034; GO:0007041; GO:0007049; GO:0007163; GO:0007176; GO:0007275; GO:0007399; GO:0008104; GO:0008150; GO:0008152; GO:0008544; GO:0009056; GO:0009057; GO:0009888; GO:0009889; GO:0009890; GO:0009891; GO:0009892; GO:0009893; GO:0009913; GO:0009966; GO:0009968; GO:0009987; GO:0010256; GO:0010468; GO:0010469; GO:0010556; GO:0010557; GO:0010558; GO:0010563; GO:0010604; GO:0010605; GO:0010629; GO:0010646; GO:0010648; GO:0012505; GO:0015031; GO:0015630; GO:0015833; GO:0016020; GO:0016032; GO:0016043; GO:0016050; GO:0016192; GO:0016197; GO:0016322; GO:0016567; GO:0017157; GO:0019058; GO:0019068; GO:0019219; GO:0019220; GO:0019222; GO:0019538; GO:0019899; GO:0019941; GO:0021700; GO:0022008; GO:0022402; GO:0022411; GO:0022607; GO:0023051; GO:0023057; GO:0030011; GO:0030100; GO:0030154; GO:0030163; GO:0030182; GO:0030374; GO:0030496; GO:0030855; GO:0031090; GO:0031323; GO:0031324; GO:0031325; GO:0031326; GO:0031327; GO:0031328; GO:0031399; GO:0031400; GO:0031410; GO:0031974; GO:0031981; GO:0031982; GO:0032182; GO:0032446; GO:0032501; GO:0032502; GO:0032509; GO:0032510; GO:0032801; GO:0032879; GO:0032880; GO:0032940; GO:0032984; GO:0032991; GO:0033036; GO:0033043; GO:0033673; GO:0035088; GO:0035090; GO:0036257; GO:0036452; GO:0040008; GO:0040012; GO:0040017; GO:0042058; GO:0042127; GO:0042325; GO:0042326; GO:0042551; GO:0042802; GO:0042886; GO:0043086; GO:0043112; GO:0043170; GO:0043226; GO:0043227; GO:0043228; GO:0043229; GO:0043230; GO:0043231; GO:0043232; GO:0043233; GO:0043408; GO:0043412; GO:0043549; GO:0043588; GO:0043632; GO:0043900; GO:0043901; GO:0043902; GO:0043903; GO:0043933; GO:0044085; GO:0044087; GO:0044089; GO:0044092; GO:0044126; GO:0044130; GO:0044144; GO:0044146; GO:0044237; GO:0044238; GO:0044248; GO:0044260; GO:0044265; GO:0044389; GO:0044403; GO:0044419; GO:0044421; GO:0044422; GO:0044424; GO:0044425; GO:0044428; GO:0044430; GO:0044433; GO:0044440; GO:0044444; GO:0044446; GO:0044464; GO:0045184; GO:0045570; GO:0045571; GO:0045786; GO:0045807; GO:0045859; GO:0045892; GO:0045921; GO:0045926; GO:0045934; GO:0045935; GO:0045936; GO:0046620; GO:0046621; GO:0046903; GO:0046907; GO:0046983; GO:0048468; GO:0048469; GO:0048513; GO:0048518; GO:0048519; GO:0048522; GO:0048523; GO:0048524; GO:0048583; GO:0048585; GO:0048638; GO:0048640; GO:0048666; GO:0048699; GO:0048731; GO:0048856; GO:0048869; GO:0050730; GO:0050732; GO:0050789; GO:0050790; GO:0050792; GO:0050793; GO:0050794; GO:0051046; GO:0051047; GO:0051049; GO:0051050; GO:0051093; GO:0051128; GO:0051130; GO:0051171; GO:0051172; GO:0051173; GO:0051174; GO:0051179; GO:0051222; GO:0051223; GO:0051234; GO:0051239; GO:0051241; GO:0051246; GO:0051248; GO:0051252; GO:0051253; GO:0051254; GO:0051338; GO:0051348; GO:0051603; GO:0051641; GO:0051649; GO:0051704; GO:0060255; GO:0060341; GO:0060429; GO:0060627; GO:0061097; GO:0061099; GO:0061245; GO:0061919; GO:0065007; GO:0065009; GO:0070013; GO:0070201; GO:0070647; GO:0070925; GO:0071695; GO:0071702; GO:0071704; GO:0071705; GO:0071840; GO:0071900; GO:0071944; GO:0071985; GO:0080090; GO:0090087; GO:0097159; GO:0097708; GO:0097734; GO:0098588; GO:0098796; GO:0140110; GO:0140112; GO:1901184; GO:1901185; GO:1901363; GO:1901564; GO:1901565; GO:1901575; GO:1902115; GO:1902186; GO:1902188; GO:1902531; GO:1902679; GO:1902680; GO:1903506; GO:1903507; GO:1903508; GO:1903530; GO:1903532; GO:1903541; GO:1903561; GO:1903772; GO:1903829; GO:1903900; GO:1903902; GO:1904951; GO:2000026; GO:2000112; GO:2000113; GO:2000272; GO:2000395; GO:2001141	U	hsa:7251	hsa03250|hsa03272|hsa04144	TSG101, TSG10, VPS23; tumor susceptibility 101	Viral life cycle - HIV-1|Virion - Hepatitis viruses|Endocytosis	9606.ENSP00000251968	Cytosol, Nucleus, Peroxisome	negative regulation of transcription by RNA polymerase II; ESCRT I complex; regulation of cell growth; DNA binding; transcription corepressor activity; nucleolus; cytoplasm; endosome; early endosome; late endosome; multivesicular body; centrosome; cytosol; plasma membrane; extracellular transport; negative regulation of epidermal growth factor-activated receptor activity; negative regulation of cell population proliferation; endosome to lysosome transport; endosome membrane; macroautophagy; viral release from host cell; keratinocyte differentiation; ubiquitin protein ligase binding; early endosome membrane; late endosome membrane; protein modification process; multivesicular body assembly; viral budding via host ESCRT complex; negative regulation of epidermal growth factor receptor signaling pathway; protein homodimerization activity; ubiquitin binding; ubiquitin-dependent protein catabolic process via the multivesicular body sorting pathway; protein transport to vacuole involved in ubiquitin-dependent protein catabolic process via the multivesicular body sorting pathway; regulation of MAP kinase activity; protein-containing complex binding; viral budding; virion binding; calcium-dependent protein binding; cell division; regulation of cell cycle; extracellular exosome; membrane fission; Flemming body; autophagosome maturation; positive regulation of exosomal secretion; regulation of extracellular exosome assembly; positive regulation of viral budding via host ESCRT complex; exosomal secretion; positive regulation of ubiquitin-dependent endocytosis; regulation of protein phosphorylation; negative regulation of protein phosphorylation; molecular_function; nucleic acid binding; transcription coregulator activity; transcription coactivator activity; binding; protein binding; cellular_component; extracellular region; extracellular space; intracellular anatomical structure; obsolete cell; nucleus; microtubule organizing center; cytoskeleton; regulation of DNA-templated transcription; negative regulation of protein kinase activity; proteolysis; ubiquitin-dependent protein catabolic process; protein monoubiquitination; obsolete nitrogen compound metabolic process; transport; exocytosis; autophagy; organelle organization; endosome organization; vacuolar transport; lysosomal transport; cell cycle; establishment or maintenance of cell polarity; regulation of epidermal growth factor-activated receptor activity; multicellular organism development; nervous system development; intracellular protein localization; biological_process; metabolic process; epidermis development; catabolic process; macromolecule catabolic process; tissue development; regulation of biosynthetic process; negative regulation of biosynthetic process; positive regulation of biosynthetic process; negative regulation of metabolic process; positive regulation of metabolic process; epidermal cell differentiation; regulation of signal transduction; negative regulation of signal transduction; cellular process; endomembrane system organization; regulation of gene expression; regulation of signaling receptor activity; regulation of macromolecule biosynthetic process; positive regulation of macromolecule biosynthetic process; negative regulation of macromolecule biosynthetic process; negative regulation of phosphorus metabolic process; positive regulation of macromolecule metabolic process; negative regulation of macromolecule metabolic process; negative regulation of gene expression; regulation of cell communication; negative regulation of cell communication; endomembrane system; protein transport; microtubule cytoskeleton; peptide transport; membrane; viral process; cellular component organization; vesicle organization; vesicle-mediated transport; endosomal transport; neuron remodeling; protein ubiquitination; regulation of exocytosis; viral life cycle; virion assembly; regulation of nucleobase-containing compound metabolic process; regulation of phosphate metabolic process; regulation of metabolic process; protein metabolic process; enzyme binding; modification-dependent protein catabolic process; developmental maturation; neurogenesis; cell cycle process; cellular component disassembly; cellular component assembly; regulation of signaling; negative regulation of signaling; maintenance of cell polarity; regulation of endocytosis; cell differentiation; protein catabolic process; neuron differentiation; obsolete nuclear receptor coactivator activity; midbody; epithelial cell differentiation; organelle membrane; obsolete regulation of cellular metabolic process; obsolete negative regulation of cellular metabolic process; obsolete positive regulation of cellular metabolic process; obsolete regulation of cellular biosynthetic process; obsolete negative regulation of cellular biosynthetic process; obsolete positive regulation of cellular biosynthetic process; regulation of protein modification process; negative regulation of protein modification process; cytoplasmic vesicle; membrane-enclosed lumen; nuclear lumen; vesicle; ubiquitin-like protein binding; protein modification by small protein conjugation; multicellular organismal process; developmental process; endosome transport via multivesicular body sorting pathway; endosome to lysosome transport via multivesicular body sorting pathway; receptor catabolic process; regulation of localization; regulation of protein localization; secretion by cell; protein-containing complex disassembly; protein-containing complex; macromolecule localization; regulation of organelle organization; negative regulation of kinase activity; establishment or maintenance of apical/basal cell polarity; maintenance of apical/basal cell polarity; multivesicular body organization; ESCRT complex; regulation of growth; regulation of locomotion; positive regulation of locomotion; regulation of epidermal growth factor receptor signaling pathway; regulation of cell population proliferation; regulation of phosphorylation; negative regulation of phosphorylation; neuron maturation; identical protein binding; amide transport; negative regulation of catalytic activity; receptor metabolic process; macromolecule metabolic process; organelle; membrane-bounded organelle; membraneless organelle; intracellular organelle; extracellular organelle; intracellular membrane-bounded organelle; intracellular membraneless organelle; organelle lumen; regulation of MAPK cascade; macromolecule modification; regulation of kinase activity; skin development; modification-dependent macromolecule catabolic process; obsolete regulation of multi-organism process; obsolete negative regulation of multi-organism process; obsolete positive regulation of multi-organism process; regulation of biological process involved in symbiotic interaction; protein-containing complex organization; cellular component biogenesis; regulation of cellular component biogenesis; positive regulation of cellular component biogenesis; negative regulation of molecular function; obsolete regulation of growth of symbiont in host; obsolete negative regulation of growth of symbiont in host; obsolete modulation of growth of symbiont involved in interaction with host; obsolete negative regulation of growth of symbiont involved in interaction with host; obsolete cellular metabolic process; primary metabolic process; obsolete cellular catabolic process; obsolete cellular macromolecule metabolic process; obsolete cellular macromolecule catabolic process; ubiquitin-like protein ligase binding; biological process involved in symbiotic interaction; biological process involved in interspecies interaction between organisms; obsolete extracellular region part; obsolete organelle part; obsolete intracellular part; obsolete membrane part; obsolete nuclear part; obsolete cytoskeletal part; obsolete cytoplasmic vesicle part; obsolete endosomal part; obsolete cytoplasmic part; obsolete intracellular organelle part; obsolete cell part; establishment of protein localization; regulation of imaginal disc growth; negative regulation of imaginal disc growth; negative regulation of cell cycle; positive regulation of endocytosis; regulation of protein kinase activity; negative regulation of DNA-templated transcription; positive regulation of exocytosis; negative regulation of growth; negative regulation of nucleobase-containing compound metabolic process; positive regulation of nucleobase-containing compound metabolic process; negative regulation of phosphate metabolic process; regulation of organ growth; negative regulation of organ growth; secretion; intracellular transport; protein dimerization activity; cell development; cell maturation; animal organ development; positive regulation of biological process; negative regulation of biological process; positive regulation of cellular process; negative regulation of cellular process; positive regulation of viral process; regulation of response to stimulus; negative regulation of response to stimulus; regulation of developmental growth; negative regulation of developmental growth; neuron development; generation of neurons; system development; anatomical structure development; cellular developmental process; regulation of peptidyl-tyrosine phosphorylation; negative regulation of peptidyl-tyrosine phosphorylation; regulation of biological process; regulation of catalytic activity; regulation of viral process; regulation of developmental process; regulation of cellular process; regulation of secretion; positive regulation of secretion; regulation of transport; positive regulation of transport; negative regulation of developmental process; regulation of cellular component organization; positive regulation of cellular component organization; obsolete regulation of nitrogen compound metabolic process; obsolete negative regulation of nitrogen compound metabolic process; obsolete positive regulation of nitrogen compound metabolic process; regulation of phosphorus metabolic process; localization; positive regulation of protein transport; regulation of protein transport; establishment of localization; regulation of multicellular organismal process; negative regulation of multicellular organismal process; regulation of protein metabolic process; negative regulation of protein metabolic process; regulation of RNA metabolic process; negative regulation of RNA metabolic process; positive regulation of RNA metabolic process; regulation of transferase activity; negative regulation of transferase activity; proteolysis involved in protein catabolic process; cellular localization; establishment of localization in cell; obsolete multi-organism process; regulation of macromolecule metabolic process; regulation of cellular localization; epithelium development; regulation of vesicle-mediated transport; regulation of protein tyrosine kinase activity; negative regulation of protein tyrosine kinase activity; establishment or maintenance of bipolar cell polarity; process utilizing autophagic mechanism; biological regulation; regulation of molecular function; intracellular organelle lumen; regulation of establishment of protein localization; protein modification by small protein conjugation or removal; organelle assembly; anatomical structure maturation; obsolete organic substance transport; obsolete organic substance metabolic process; nitrogen compound transport; cellular component organization or biogenesis; regulation of protein serine/threonine kinase activity; cell periphery; multivesicular body sorting pathway; regulation of primary metabolic process; regulation of peptide transport; obsolete organic cyclic compound binding; intracellular vesicle; extracellular exosome biogenesis; bounding membrane of organelle; membrane protein complex; transcription regulator activity; extracellular vesicle biogenesis; regulation of ERBB signaling pathway; negative regulation of ERBB signaling pathway; heterocyclic compound binding; obsolete organonitrogen compound metabolic process; obsolete organonitrogen compound catabolic process; obsolete organic substance catabolic process; regulation of organelle assembly; obsolete regulation of viral release from host cell; obsolete positive regulation of viral release from host cell; regulation of intracellular signal transduction; negative regulation of RNA biosynthetic process; positive regulation of RNA biosynthetic process; obsolete regulation of nucleic acid-templated transcription; obsolete negative regulation of nucleic acid-templated transcription; obsolete positive regulation of nucleic acid-templated transcription; regulation of secretion by cell; positive regulation of secretion by cell; regulation of exosomal secretion; extracellular vesicle; regulation of viral budding via host ESCRT complex; positive regulation of protein localization; regulation of viral life cycle; positive regulation of viral life cycle; positive regulation of establishment of protein localization; regulation of multicellular organismal development; obsolete regulation of cellular macromolecule biosynthetic process; obsolete negative regulation of cellular macromolecule biosynthetic process; negative regulation of signaling receptor activity; regulation of ubiquitin-dependent endocytosis; regulation of RNA biosynthetic process
Q8WYH8	344.8	489.322	369.092	217.048	183.245	196.971	401.071	199.088	0.0115513	0.325132	0.0952922	1.01045	2.01454	2.01454	0.0618029	none	ING5	Inhibitor of growth protein 5	reviewed	ING5_HUMAN	ING5	Homo sapiens (Human)	240			3D-structure;Acetylation;Activator;Alternative splicing;Chromatin regulator;Chromosome;Metal-binding;Methylation;Nucleus;Phosphoprotein;Proteomics identification;Reference proteome;Transcription;Transcription regulation;Zinc;Zinc-finger	KW-0002; KW-0007; KW-0010; KW-0025; KW-0156; KW-0158; KW-0479; KW-0488; KW-0539; KW-0597; KW-1267; KW-1185; KW-0804; KW-0805; KW-0862; KW-0863			MOD_RES 114; /note="N6-acetyllysine"; /evidence="ECO:0007744|PubMed:19608861"; MOD_RES 118; /note="Phosphoserine"; /evidence="ECO:0007744|PubMed:17081983, ECO:0007744|PubMed:19690332, ECO:0007744|PubMed:20068231, ECO:0007744|PubMed:21406692, ECO:0007744|PubMed:23186163"; MOD_RES 126; /note="Omega-N-methylarginine"; /evidence="ECO:0007744|PubMed:24129315"					Q8WYH8;	Q8WYH8;	ENST00000313552.11 [Q8WYH8-1];ENST00000406941.5 [Q8WYH8-2];	84289;	KOG1973;	R-HSA-3214847;R-HSA-6804758;	IPR028651;IPR024610;IPR019786;IPR011011;IPR001965;IPR019787;IPR013083;	PF12998;	GO:0000123; GO:0001558; GO:0003682; GO:0005634; GO:0005654; GO:0006275; GO:0006355; GO:0006473; GO:0008270; GO:0008285; GO:0035064; GO:0043065; GO:0045926; GO:0048144; GO:0048147; GO:0050793; GO:0051726; GO:0070776; GO:0097190; GO:0140889; GO:1903706; GO:2000278; GO:2001235; GO:0003674; GO:0005488; GO:0005515; GO:0005575; GO:0005622; GO:0005623; GO:0006139; GO:0006259; GO:0006260; GO:0006325; GO:0006351; GO:0006475; GO:0006725; GO:0006807; GO:0006996; GO:0008150; GO:0008152; GO:0009058; GO:0009059; GO:0009889; GO:0009891; GO:0009893; GO:0009966; GO:0009967; GO:0009987; GO:0010467; GO:0010468; GO:0010556; GO:0010557; GO:0010604; GO:0010628; GO:0010646; GO:0010647; GO:0010941; GO:0010942; GO:0016043; GO:0016070; GO:0016569; GO:0016570; GO:0016573; GO:0018130; GO:0018193; GO:0018205; GO:0018393; GO:0018394; GO:0019219; GO:0019222; GO:0019438; GO:0019538; GO:0023051; GO:0023056; GO:0031248; GO:0031323; GO:0031325; GO:0031326; GO:0031328; GO:0031974; GO:0031981; GO:0032774; GO:0032991; GO:0034641; GO:0034645; GO:0034654; GO:0036211; GO:0040008; GO:0042127; GO:0042393; GO:0042981; GO:0043067; GO:0043068; GO:0043167; GO:0043169; GO:0043170; GO:0043226; GO:0043227; GO:0043229; GO:0043231; GO:0043233; GO:0043412; GO:0043543; GO:0043966; GO:0044237; GO:0044238; GO:0044249; GO:0044260; GO:0044271; GO:0044422; GO:0044424; GO:0044428; GO:0044446; GO:0044451; GO:0044464; GO:0045893; GO:0045935; GO:0046483; GO:0046872; GO:0048518; GO:0048519; GO:0048522; GO:0048523; GO:0048583; GO:0048584; GO:0050789; GO:0050794; GO:0051171; GO:0051173; GO:0051252; GO:0051254; GO:0051276; GO:0060255; GO:0065007; GO:0070013; GO:0070775; GO:0071704; GO:0071840; GO:0080090; GO:0090304; GO:0097659; GO:0140030; GO:0140034; GO:1901360; GO:1901362; GO:1901564; GO:1901576; GO:1901796; GO:1902493; GO:1902494; GO:1902531; GO:1902680; GO:1903506; GO:1903508; GO:1990234; GO:2000112; GO:2001141; GO:2001233	B	hsa:84289;;hsa:54556	hsa03082	ING3, Eaf4, ING2, MEAF4, p47ING3; inhibitor of growth family member 3	ATP-dependent chromatin remodeling	9606.ENSP00000490767;;9606.ENSP00000380024	Nucleus, Cytosol, Extracellular	histone acetyltransferase complex; regulation of cell growth; chromatin binding; nucleus; nucleoplasm; regulation of DNA replication; regulation of DNA-templated transcription; protein acetylation; zinc ion binding; negative regulation of cell population proliferation; obsolete methylated histone binding; positive regulation of apoptotic process; negative regulation of growth; fibroblast proliferation; negative regulation of fibroblast proliferation; regulation of developmental process; regulation of cell cycle; MOZ/MORF histone acetyltransferase complex; apoptotic signaling pathway; DNA replication-dependent chromatin disassembly; regulation of hemopoiesis; regulation of DNA biosynthetic process; positive regulation of apoptotic signaling pathway; molecular_function; binding; protein binding; cellular_component; intracellular anatomical structure; obsolete cell; nucleobase-containing compound metabolic process; DNA metabolic process; DNA replication; chromatin organization; DNA-templated transcription; internal protein amino acid acetylation; obsolete cellular aromatic compound metabolic process; obsolete nitrogen compound metabolic process; organelle organization; biological_process; metabolic process; biosynthetic process; macromolecule biosynthetic process; regulation of biosynthetic process; positive regulation of biosynthetic process; positive regulation of metabolic process; regulation of signal transduction; positive regulation of signal transduction; cellular process; gene expression; regulation of gene expression; regulation of macromolecule biosynthetic process; positive regulation of macromolecule biosynthetic process; positive regulation of macromolecule metabolic process; positive regulation of gene expression; regulation of cell communication; positive regulation of cell communication; obsolete regulation of cell death; obsolete positive regulation of cell death; cellular component organization; RNA metabolic process; obsolete covalent chromatin modification; obsolete histone modification; obsolete histone acetylation; obsolete heterocycle biosynthetic process; peptidyl-amino acid modification; peptidyl-lysine modification; internal peptidyl-lysine acetylation; peptidyl-lysine acetylation; regulation of nucleobase-containing compound metabolic process; regulation of metabolic process; obsolete aromatic compound biosynthetic process; protein metabolic process; regulation of signaling; positive regulation of signaling; protein acetyltransferase complex; obsolete regulation of cellular metabolic process; obsolete positive regulation of cellular metabolic process; obsolete regulation of cellular biosynthetic process; obsolete positive regulation of cellular biosynthetic process; membrane-enclosed lumen; nuclear lumen; RNA biosynthetic process; protein-containing complex; obsolete cellular nitrogen compound metabolic process; obsolete cellular macromolecule biosynthetic process; nucleobase-containing compound biosynthetic process; protein modification process; regulation of growth; regulation of cell population proliferation; histone binding; regulation of apoptotic process; regulation of programmed cell death; positive regulation of programmed cell death; ion binding; cation binding; macromolecule metabolic process; organelle; membrane-bounded organelle; intracellular organelle; intracellular membrane-bounded organelle; organelle lumen; macromolecule modification; protein acylation; obsolete histone H3 acetylation; obsolete cellular metabolic process; primary metabolic process; obsolete cellular biosynthetic process; obsolete cellular macromolecule metabolic process; obsolete cellular nitrogen compound biosynthetic process; obsolete organelle part; obsolete intracellular part; obsolete nuclear part; obsolete intracellular organelle part; obsolete nucleoplasm part; obsolete cell part; positive regulation of DNA-templated transcription; positive regulation of nucleobase-containing compound metabolic process; obsolete heterocycle metabolic process; metal ion binding; positive regulation of biological process; negative regulation of biological process; positive regulation of cellular process; negative regulation of cellular process; regulation of response to stimulus; positive regulation of response to stimulus; regulation of biological process; regulation of cellular process; obsolete regulation of nitrogen compound metabolic process; obsolete positive regulation of nitrogen compound metabolic process; regulation of RNA metabolic process; positive regulation of RNA metabolic process; chromosome organization; regulation of macromolecule metabolic process; biological regulation; intracellular organelle lumen; H3 histone acetyltransferase complex; obsolete organic substance metabolic process; cellular component organization or biogenesis; regulation of primary metabolic process; nucleic acid metabolic process; obsolete nucleic acid-templated transcription; modification-dependent protein binding; methylation-dependent protein binding; obsolete organic cyclic compound metabolic process; obsolete organic cyclic compound biosynthetic process; obsolete organonitrogen compound metabolic process; obsolete organic substance biosynthetic process; regulation of signal transduction by p53 class mediator; acetyltransferase complex; catalytic complex; regulation of intracellular signal transduction; positive regulation of RNA biosynthetic process; obsolete regulation of nucleic acid-templated transcription; obsolete positive regulation of nucleic acid-templated transcription; transferase complex; obsolete regulation of cellular macromolecule biosynthetic process; regulation of RNA biosynthetic process; regulation of apoptotic signaling pathway
Q9UJX2	370.005	285.305	344.732	537.908	459.829	468.627	333.347	488.788	0.0115608	0.844152	0.983232	-0.552182	0.681988	-1.4663	0.0618118	none	CDC23	Cell division cycle protein 23 homolog	reviewed	CDC23_HUMAN	CDC23 ANAPC8	Homo sapiens (Human)	597			3D-structure;Acetylation;Alternative splicing;Cell cycle;Cell division;Isopeptide bond;Mitosis;Phosphoprotein;Proteomics identification;Reference proteome;Repeat;TPR repeat;Ubl conjugation;Ubl conjugation pathway	KW-0002; KW-0007; KW-0025; KW-0131; KW-0132; KW-1017; KW-0498; KW-0597; KW-1267; KW-1185; KW-0677; KW-0802; KW-0832; KW-0833			MOD_RES 2; /note="N-acetylalanine"; /evidence="ECO:0007744|PubMed:22814378"; MOD_RES 273; /note="Phosphotyrosine"; /evidence="ECO:0000269|PubMed:14657031"; MOD_RES 467; /note="N6-acetyllysine"; /evidence="ECO:0007744|PubMed:19608861"; MOD_RES 562; /note="Phosphothreonine"; /evidence="ECO:0000269|PubMed:14657031, ECO:0007744|PubMed:18669648"; MOD_RES 565; /note="Phosphothreonine"; /evidence="ECO:0000269|PubMed:14657031"; MOD_RES 578; /note="Phosphoserine"; /evidence="ECO:0007744|PubMed:19690332, ECO:0007744|PubMed:23186163"; MOD_RES 582; /note="Phosphothreonine"; /evidence="ECO:0007744|PubMed:18669648, ECO:0007744|PubMed:19690332"; MOD_RES 588; /note="Phosphoserine"; /evidence="ECO:0007744|PubMed:16964243, ECO:0007744|PubMed:18669648, ECO:0007744|PubMed:18691976, ECO:0007744|PubMed:19690332, ECO:0007744|PubMed:20068231, ECO:0007744|PubMed:21406692, ECO:0007744|PubMed:23186163, ECO:0007744|PubMed:24275569"; MOD_RES 593; /note="Phosphoserine"; /evidence="ECO:0007744|PubMed:18669648, ECO:0007744|PubMed:23186163"; MOD_RES 596; /note="Phosphothreonine"; /evidence="ECO:0007744|PubMed:16964243, ECO:0007744|PubMed:18669648, ECO:0007744|PubMed:19690332, ECO:0007744|PubMed:20068231, ECO:0007744|PubMed:21406692, ECO:0007744|PubMed:23186163, ECO:0007744|PubMed:24275569"	PTM: Phosphorylated. Phosphorylation on Thr-562 occurs specifically during mitosis. {ECO:0000269|PubMed:14657031}.				Q9UJX2;	Q9UJX2;	ENST00000394884.7 [Q9UJX2-2];ENST00000394886.7 [Q9UJX2-1];	8697;	KOG1155;	R-HSA-141430;R-HSA-174048;R-HSA-174084;R-HSA-174154;R-HSA-174178;R-HSA-174184;R-HSA-176407;R-HSA-176408;R-HSA-176409;R-HSA-176412;R-HSA-179409;R-HSA-2467813;R-HSA-2559582;R-HSA-68867;R-HSA-69017;R-HSA-8853884;R-HSA-9687136;R-HSA-983168;	IPR007192;IPR011990;IPR019734;	PF04049;PF13414;PF13181;	GO:0000278; GO:0004842; GO:0005654; GO:0005680; GO:0005829; GO:0006511; GO:0007080; GO:0007091; GO:0007096; GO:0007346; GO:0016567; GO:0030071; GO:0031145; GO:0045842; GO:0051301; GO:0051445; GO:0070936; GO:0070979; GO:0141198; GO:0000003; GO:0000070; GO:0000151; GO:0000152; GO:0000209; GO:0000280; GO:0000819; GO:0003002; GO:0003674; GO:0003824; GO:0005575; GO:0005622; GO:0005623; GO:0005634; GO:0005737; GO:0006508; GO:0006807; GO:0006810; GO:0006836; GO:0006996; GO:0007049; GO:0007059; GO:0007088; GO:0007113; GO:0007275; GO:0007389; GO:0008150; GO:0008152; GO:0008356; GO:0009056; GO:0009057; GO:0009798; GO:0009896; GO:0009948; GO:0009949; GO:0009952; GO:0009987; GO:0010498; GO:0010564; GO:0010638; GO:0010965; GO:0016043; GO:0016740; GO:0019538; GO:0019787; GO:0019941; GO:0022402; GO:0022414; GO:0022603; GO:0030163; GO:0031331; GO:0031461; GO:0031974; GO:0031981; GO:0032436; GO:0032446; GO:0032501; GO:0032502; GO:0032991; GO:0033043; GO:0033044; GO:0033045; GO:0033047; GO:0036211; GO:0043161; GO:0043170; GO:0043226; GO:0043227; GO:0043229; GO:0043231; GO:0043233; GO:0043412; GO:0043632; GO:0044237; GO:0044238; GO:0044248; GO:0044260; GO:0044265; GO:0044422; GO:0044424; GO:0044428; GO:0044444; GO:0044446; GO:0044464; GO:0044770; GO:0044772; GO:0044784; GO:0045732; GO:0045787; GO:0045840; GO:0045862; GO:0045931; GO:0048285; GO:0048518; GO:0048522; GO:0048856; GO:0050000; GO:0050789; GO:0050793; GO:0050794; GO:0051128; GO:0051130; GO:0051179; GO:0051234; GO:0051239; GO:0051247; GO:0051276; GO:0051303; GO:0051310; GO:0051321; GO:0051603; GO:0051640; GO:0051641; GO:0051649; GO:0051656; GO:0051726; GO:0051781; GO:0051783; GO:0051785; GO:0051983; GO:0051984; GO:0061630; GO:0061659; GO:0062033; GO:0065001; GO:0065007; GO:0070013; GO:0070647; GO:0071704; GO:0071840; GO:0090068; GO:0090175; GO:0098813; GO:0140014; GO:0140096; GO:1901564; GO:1901565; GO:1901575; GO:1901800; GO:1901970; GO:1901987; GO:1901989; GO:1901990; GO:1901992; GO:1902099; GO:1902101; GO:1902494; GO:1903047; GO:1903052; GO:1905330; GO:1905818; GO:1905820; GO:1990234; GO:2000026; GO:2000027; GO:2001252	DO	hsa:8697;;hsa:996;hsa:7403;hsa:8473	hsa04110|hsa04114|hsa04120|hsa04914|hsa05166;hsa04110|hsa04114|hsa04120|hsa04914|hsa05166;hsa05202;hsa00514|hsa03083|hsa04931	CDC23, ANAPC8, APC8, CUT23; cell division cycle 23;CDC27, ANAPC3, APC3, CDC27Hs, D0S1430E, D17S978E, H-NUC, HNUC, NUC2; cell division cycle 27;KDM6A, KABUK2, UTX, bA386N14.2; lysine demethylase 6A;OGT, HINCUT-1, HRNT1, MRX106, O-GLCNAC, OGT1, XLID106; O-linked N-acetylglucosamine (GlcNAc) transferase	Cell cycle|Oocyte meiosis|Ubiquitin mediated proteolysis|Progesterone-mediated oocyte maturation|Human T-cell leukemia virus 1 infection;Cell cycle|Oocyte meiosis|Ubiquitin mediated proteolysis|Progesterone-mediated oocyte maturation|Human T-cell leukemia virus 1 infection;Transcriptional misregulation in cancer;Other types of O-glycan biosynthesis|Polycomb repressive complex|Insulin resistance	9606.ENSP00000378350	Extracellular, Mitochondrion_Peroxisome, Endoplasmic Reticulum, Peroxisome, Mitochondrion, Plasma Membrane, Lysosomal	mitotic cell cycle; ubiquitin-protein transferase activity; nucleoplasm; anaphase-promoting complex; cytosol; ubiquitin-dependent protein catabolic process; mitotic metaphase chromosome alignment; metaphase/anaphase transition of mitotic cell cycle; regulation of exit from mitosis; regulation of mitotic cell cycle; protein ubiquitination; regulation of mitotic metaphase/anaphase transition; anaphase-promoting complex-dependent catabolic process; positive regulation of mitotic metaphase/anaphase transition; cell division; regulation of meiotic cell cycle; protein K48-linked ubiquitination; protein K11-linked ubiquitination; protein branched polyubiquitination; obsolete reproduction; mitotic sister chromatid segregation; ubiquitin ligase complex; nuclear ubiquitin ligase complex; protein polyubiquitination; nuclear division; sister chromatid segregation; regionalization; molecular_function; catalytic activity; cellular_component; intracellular anatomical structure; obsolete cell; nucleus; cytoplasm; proteolysis; obsolete nitrogen compound metabolic process; transport; neurotransmitter transport; organelle organization; cell cycle; chromosome segregation; regulation of mitotic nuclear division; endomitotic cell cycle; multicellular organism development; pattern specification process; biological_process; metabolic process; asymmetric cell division; catabolic process; macromolecule catabolic process; axis specification; positive regulation of catabolic process; anterior/posterior axis specification; polarity specification of anterior/posterior axis; anterior/posterior pattern specification; cellular process; proteasomal protein catabolic process; regulation of cell cycle process; positive regulation of organelle organization; regulation of mitotic sister chromatid separation; cellular component organization; transferase activity; protein metabolic process; ubiquitin-like protein transferase activity; modification-dependent protein catabolic process; cell cycle process; reproductive process; regulation of anatomical structure morphogenesis; protein catabolic process; obsolete positive regulation of cellular catabolic process; cullin-RING ubiquitin ligase complex; membrane-enclosed lumen; nuclear lumen; positive regulation of proteasomal ubiquitin-dependent protein catabolic process; protein modification by small protein conjugation; multicellular organismal process; developmental process; protein-containing complex; regulation of organelle organization; regulation of chromosome organization; regulation of sister chromatid segregation; regulation of mitotic sister chromatid segregation; protein modification process; proteasome-mediated ubiquitin-dependent protein catabolic process; macromolecule metabolic process; organelle; membrane-bounded organelle; intracellular organelle; intracellular membrane-bounded organelle; organelle lumen; macromolecule modification; modification-dependent macromolecule catabolic process; obsolete cellular metabolic process; primary metabolic process; obsolete cellular catabolic process; obsolete cellular macromolecule metabolic process; obsolete cellular macromolecule catabolic process; obsolete organelle part; obsolete intracellular part; obsolete nuclear part; obsolete cytoplasmic part; obsolete intracellular organelle part; obsolete cell part; cell cycle phase transition; mitotic cell cycle phase transition; metaphase/anaphase transition of cell cycle; positive regulation of protein catabolic process; positive regulation of cell cycle; positive regulation of mitotic nuclear division; positive regulation of proteolysis; positive regulation of mitotic cell cycle; organelle fission; positive regulation of biological process; positive regulation of cellular process; anatomical structure development; chromosome localization; regulation of biological process; regulation of developmental process; regulation of cellular process; regulation of cellular component organization; positive regulation of cellular component organization; localization; establishment of localization; regulation of multicellular organismal process; positive regulation of protein metabolic process; chromosome organization; obsolete establishment of chromosome localization; metaphase chromosome alignment; meiotic cell cycle; proteolysis involved in protein catabolic process; organelle localization; cellular localization; establishment of localization in cell; establishment of organelle localization; regulation of cell cycle; positive regulation of cell division; regulation of nuclear division; positive regulation of nuclear division; regulation of chromosome segregation; positive regulation of chromosome segregation; ubiquitin protein ligase activity; ubiquitin-like protein ligase activity; positive regulation of mitotic sister chromatid segregation; specification of axis polarity; biological regulation; intracellular organelle lumen; protein modification by small protein conjugation or removal; obsolete organic substance metabolic process; cellular component organization or biogenesis; positive regulation of cell cycle process; regulation of establishment of planar polarity; nuclear chromosome segregation; mitotic nuclear division; catalytic activity, acting on a protein; obsolete organonitrogen compound metabolic process; obsolete organonitrogen compound catabolic process; obsolete organic substance catabolic process; positive regulation of proteasomal protein catabolic process; positive regulation of mitotic sister chromatid separation; regulation of cell cycle phase transition; positive regulation of cell cycle phase transition; regulation of mitotic cell cycle phase transition; positive regulation of mitotic cell cycle phase transition; regulation of metaphase/anaphase transition of cell cycle; positive regulation of metaphase/anaphase transition of cell cycle; catalytic complex; mitotic cell cycle process; positive regulation of proteolysis involved in protein catabolic process; regulation of morphogenesis of an epithelium; regulation of chromosome separation; positive regulation of chromosome separation; transferase complex; regulation of multicellular organismal development; regulation of animal organ morphogenesis; positive regulation of chromosome organization
P55061	49.0693	53.9613	46.9671	33.0334	24.0986	13.5978	49.9992	23.5766	0.0115681	0.550901	0.239857	1.08455	2.12071	2.12071	0.0618118	none	TMBIM6	Bax inhibitor 1	reviewed	BI1_HUMAN	TMBIM6 BI1 TEGT	Homo sapiens (Human)	237			Alternative splicing;Apoptosis;Autophagy;Calcium;Endoplasmic reticulum;Isopeptide bond;Membrane;Proteomics identification;Reference proteome;Transmembrane;Transmembrane helix;Ubl conjugation;Unfolded protein response	KW-0025; KW-0053; KW-0072; KW-0106; KW-0256; KW-1017; KW-0472; KW-1267; KW-1185; KW-0812; KW-1133; KW-0832; KW-0834				PTM: Ubiquitinated by BFAR, leading to proteasomal degradation. {ECO:0000269|PubMed:21068390}.				P55061;	P55061;	ENST00000267115.10 [P55061-1];ENST00000395006.8 [P55061-1];ENST00000423828.5 [P55061-2];ENST00000549385.5 [P55061-1];ENST00000552370.5 [P55061-1];ENST00000552699.5 [P55061-2];	7009;	KOG1629;		IPR006213;IPR006214;	PF01027;	GO:0000122; GO:0002638; GO:0005262; GO:0005634; GO:0005737; GO:0005783; GO:0005789; GO:0005886; GO:0006914; GO:0010523; GO:0016020; GO:0019899; GO:0031625; GO:0032469; GO:0033119; GO:0034620; GO:0036483; GO:0043066; GO:0060698; GO:1902065; GO:1902236; GO:1903298; GO:1903895; GO:2001234; GO:0000003; GO:0001101; GO:0002165; GO:0002637; GO:0002682; GO:0002683; GO:0002697; GO:0002698; GO:0002700; GO:0002701; GO:0002791; GO:0002792; GO:0003674; GO:0004857; GO:0005488; GO:0005515; GO:0005575; GO:0005622; GO:0005623; GO:0005739; GO:0005740; GO:0006355; GO:0006357; GO:0006873; GO:0006874; GO:0006875; GO:0006915; GO:0006950; GO:0006986; GO:0007154; GO:0007165; GO:0007275; GO:0007276; GO:0007283; GO:0007431; GO:0007435; GO:0007552; GO:0007584; GO:0008150; GO:0008152; GO:0008219; GO:0008428; GO:0009056; GO:0009267; GO:0009605; GO:0009653; GO:0009791; GO:0009886; GO:0009887; GO:0009889; GO:0009890; GO:0009892; GO:0009894; GO:0009895; GO:0009966; GO:0009968; GO:0009987; GO:0009991; GO:0010033; GO:0010243; GO:0010468; GO:0010506; GO:0010507; GO:0010522; GO:0010556; GO:0010558; GO:0010605; GO:0010623; GO:0010629; GO:0010646; GO:0010648; GO:0010941; GO:0010959; GO:0012501; GO:0012505; GO:0019219; GO:0019222; GO:0019725; GO:0019953; GO:0022414; GO:0022612; GO:0023051; GO:0023052; GO:0023057; GO:0030003; GO:0030154; GO:0030234; GO:0030323; GO:0030324; GO:0031090; GO:0031224; GO:0031226; GO:0031323; GO:0031324; GO:0031326; GO:0031327; GO:0031329; GO:0031330; GO:0031667; GO:0031668; GO:0031669; GO:0031966; GO:0031967; GO:0031975; GO:0031984; GO:0032069; GO:0032074; GO:0032091; GO:0032501; GO:0032502; GO:0032504; GO:0032879; GO:0032880; GO:0032991; GO:0033554; GO:0034976; GO:0035070; GO:0035071; GO:0035272; GO:0035295; GO:0035556; GO:0035966; GO:0035967; GO:0042175; GO:0042221; GO:0042592; GO:0042594; GO:0042981; GO:0043067; GO:0043069; GO:0043086; GO:0043200; GO:0043226; GO:0043227; GO:0043229; GO:0043231; GO:0043269; GO:0043271; GO:0043393; GO:0043484; GO:0043618; GO:0043620; GO:0044092; GO:0044237; GO:0044248; GO:0044389; GO:0044422; GO:0044424; GO:0044425; GO:0044429; GO:0044432; GO:0044444; GO:0044446; GO:0044459; GO:0044464; GO:0044703; GO:0045892; GO:0045934; GO:0048102; GO:0048232; GO:0048468; GO:0048513; GO:0048519; GO:0048523; GO:0048583; GO:0048585; GO:0048609; GO:0048707; GO:0048731; GO:0048732; GO:0048856; GO:0048869; GO:0048878; GO:0050708; GO:0050709; GO:0050789; GO:0050790; GO:0050794; GO:0050801; GO:0050896; GO:0051046; GO:0051048; GO:0051049; GO:0051051; GO:0051098; GO:0051100; GO:0051171; GO:0051172; GO:0051223; GO:0051224; GO:0051252; GO:0051253; GO:0051336; GO:0051346; GO:0051704; GO:0051716; GO:0051924; GO:0051926; GO:0055065; GO:0055074; GO:0055080; GO:0055082; GO:0060033; GO:0060255; GO:0060341; GO:0060541; GO:0060548; GO:0060699; GO:0060700; GO:0060701; GO:0060702; GO:0061919; GO:0065007; GO:0065008; GO:0065009; GO:0070059; GO:0070201; GO:0070887; GO:0071310; GO:0071496; GO:0071944; GO:0072503; GO:0072507; GO:0080090; GO:0080134; GO:0080135; GO:0090087; GO:0097190; GO:0097193; GO:0097201; GO:0098771; GO:0098772; GO:0098827; GO:1900037; GO:1900038; GO:1900101; GO:1900102; GO:1901698; GO:1901700; GO:1902235; GO:1902531; GO:1902532; GO:1902679; GO:1903297; GO:1903506; GO:1903507; GO:1903530; GO:1903531; GO:1903573; GO:1904950; GO:1905897; GO:1990441; GO:2000112; GO:2000113; GO:2001141; GO:2001233; GO:2001242; GO:2001243	V	hsa:7009	hsa05130	TMBIM6, BAXI1, BI-1, TEGT; transmembrane BAX inhibitor motif containing 6	Pathogenic Escherichia coli infection	9606.ENSP00000389277	Plasma Membrane	negative regulation of transcription by RNA polymerase II; negative regulation of immunoglobulin production; calcium channel activity; nucleus; cytoplasm; endoplasmic reticulum; endoplasmic reticulum membrane; plasma membrane; autophagy; negative regulation of calcium ion transport into cytosol; membrane; enzyme binding; ubiquitin protein ligase binding; endoplasmic reticulum calcium ion homeostasis; negative regulation of RNA splicing; cellular response to unfolded protein; neuron intrinsic apoptotic signaling pathway in response to endoplasmic reticulum stress; negative regulation of apoptotic process; endoribonuclease inhibitor activity; response to L-glutamate; negative regulation of endoplasmic reticulum stress-induced intrinsic apoptotic signaling pathway; negative regulation of hypoxia-induced intrinsic apoptotic signaling pathway; negative regulation of IRE1-mediated unfolded protein response; negative regulation of apoptotic signaling pathway; obsolete reproduction; response to acid chemical; instar larval or pupal development; regulation of immunoglobulin production; regulation of immune system process; negative regulation of immune system process; regulation of immune effector process; negative regulation of immune effector process; regulation of production of molecular mediator of immune response; negative regulation of production of molecular mediator of immune response; regulation of peptide secretion; negative regulation of peptide secretion; molecular_function; enzyme inhibitor activity; binding; protein binding; cellular_component; intracellular anatomical structure; obsolete cell; mitochondrion; mitochondrial envelope; regulation of DNA-templated transcription; regulation of transcription by RNA polymerase II; intracellular monoatomic ion homeostasis; intracellular calcium ion homeostasis; obsolete intracellular metal ion homeostasis; apoptotic process; response to stress; response to unfolded protein; cell communication; signal transduction; multicellular organism development; gamete generation; spermatogenesis; salivary gland development; salivary gland morphogenesis; metamorphosis; response to nutrient; biological_process; metabolic process; cell death; ribonuclease inhibitor activity; catabolic process; cellular response to starvation; response to external stimulus; anatomical structure morphogenesis; post-embryonic development; post-embryonic animal morphogenesis; animal organ morphogenesis; regulation of biosynthetic process; negative regulation of biosynthetic process; negative regulation of metabolic process; regulation of catabolic process; negative regulation of catabolic process; regulation of signal transduction; negative regulation of signal transduction; cellular process; obsolete response to extracellular stimulus; obsolete response to organic substance; obsolete response to organonitrogen compound; regulation of gene expression; regulation of autophagy; negative regulation of autophagy; regulation of calcium ion transport into cytosol; regulation of macromolecule biosynthetic process; negative regulation of macromolecule biosynthetic process; negative regulation of macromolecule metabolic process; programmed cell death involved in cell development; negative regulation of gene expression; regulation of cell communication; negative regulation of cell communication; obsolete regulation of cell death; regulation of metal ion transport; programmed cell death; endomembrane system; regulation of nucleobase-containing compound metabolic process; regulation of metabolic process; cellular homeostasis; sexual reproduction; reproductive process; gland morphogenesis; regulation of signaling; signaling; negative regulation of signaling; intracellular monoatomic cation homeostasis; cell differentiation; enzyme regulator activity; respiratory tube development; lung development; organelle membrane; obsolete intrinsic component of membrane; obsolete intrinsic component of plasma membrane; obsolete regulation of cellular metabolic process; obsolete negative regulation of cellular metabolic process; obsolete regulation of cellular biosynthetic process; obsolete negative regulation of cellular biosynthetic process; obsolete regulation of cellular catabolic process; obsolete negative regulation of cellular catabolic process; response to nutrient levels; obsolete cellular response to extracellular stimulus; cellular response to nutrient levels; mitochondrial membrane; organelle envelope; obsolete envelope; organelle subcompartment; obsolete regulation of nuclease activity; negative regulation of nuclease activity; negative regulation of protein binding; multicellular organismal process; developmental process; obsolete multicellular organism reproduction; regulation of localization; regulation of protein localization; protein-containing complex; cellular response to stress; response to endoplasmic reticulum stress; salivary gland histolysis; obsolete salivary gland cell autophagic cell death; exocrine system development; tube development; intracellular signal transduction; response to topologically incorrect protein; cellular response to topologically incorrect protein; nuclear outer membrane-endoplasmic reticulum membrane network; response to chemical; homeostatic process; response to starvation; regulation of apoptotic process; regulation of programmed cell death; negative regulation of programmed cell death; negative regulation of catalytic activity; response to amino acid; organelle; membrane-bounded organelle; intracellular organelle; intracellular membrane-bounded organelle; regulation of monoatomic ion transport; negative regulation of monoatomic ion transport; regulation of protein binding; regulation of RNA splicing; obsolete regulation of transcription from RNA polymerase II promoter in response to stress; obsolete regulation of DNA-templated transcription in response to stress; negative regulation of molecular function; obsolete cellular metabolic process; obsolete cellular catabolic process; ubiquitin-like protein ligase binding; obsolete organelle part; obsolete intracellular part; obsolete membrane part; obsolete mitochondrial part; obsolete endoplasmic reticulum part; obsolete cytoplasmic part; obsolete intracellular organelle part; obsolete plasma membrane part; obsolete cell part; multi-organism reproductive process; negative regulation of DNA-templated transcription; negative regulation of nucleobase-containing compound metabolic process; autophagic cell death; male gamete generation; cell development; animal organ development; negative regulation of biological process; negative regulation of cellular process; regulation of response to stimulus; negative regulation of response to stimulus; multicellular organismal reproductive process; instar larval or pupal morphogenesis; system development; gland development; anatomical structure development; cellular developmental process; chemical homeostasis; regulation of protein secretion; negative regulation of protein secretion; regulation of biological process; regulation of catalytic activity; regulation of cellular process; monoatomic ion homeostasis; response to stimulus; regulation of secretion; negative regulation of secretion; regulation of transport; negative regulation of transport; regulation of binding; negative regulation of binding; obsolete regulation of nitrogen compound metabolic process; obsolete negative regulation of nitrogen compound metabolic process; regulation of protein transport; negative regulation of protein transport; regulation of RNA metabolic process; negative regulation of RNA metabolic process; regulation of hydrolase activity; negative regulation of hydrolase activity; obsolete multi-organism process; cellular response to stimulus; regulation of calcium ion transport; negative regulation of calcium ion transport; obsolete metal ion homeostasis; calcium ion homeostasis; monoatomic cation homeostasis; intracellular chemical homeostasis; anatomical structure regression; regulation of macromolecule metabolic process; regulation of cellular localization; respiratory system development; obsolete negative regulation of cell death; regulation of endoribonuclease activity; regulation of ribonuclease activity; obsolete negative regulation of ribonuclease activity; negative regulation of endoribonuclease activity; process utilizing autophagic mechanism; biological regulation; regulation of biological quality; regulation of molecular function; intrinsic apoptotic signaling pathway in response to endoplasmic reticulum stress; regulation of establishment of protein localization; cellular response to chemical stimulus; obsolete cellular response to organic substance; cellular response to external stimulus; cell periphery; obsolete cellular divalent inorganic cation homeostasis; obsolete divalent inorganic cation homeostasis; regulation of primary metabolic process; regulation of response to stress; regulation of cellular response to stress; regulation of peptide transport; apoptotic signaling pathway; intrinsic apoptotic signaling pathway; obsolete negative regulation of transcription from RNA polymerase II promoter in response to stress; inorganic ion homeostasis; molecular function regulator activity; endoplasmic reticulum subcompartment; regulation of cellular response to hypoxia; negative regulation of cellular response to hypoxia; regulation of endoplasmic reticulum unfolded protein response; negative regulation of endoplasmic reticulum unfolded protein response; response to nitrogen compound; response to oxygen-containing compound; regulation of endoplasmic reticulum stress-induced intrinsic apoptotic signaling pathway; regulation of intracellular signal transduction; negative regulation of intracellular signal transduction; negative regulation of RNA biosynthetic process; regulation of hypoxia-induced intrinsic apoptotic signaling pathway; obsolete regulation of nucleic acid-templated transcription; obsolete negative regulation of nucleic acid-templated transcription; regulation of secretion by cell; negative regulation of secretion by cell; negative regulation of response to endoplasmic reticulum stress; negative regulation of establishment of protein localization; regulation of response to endoplasmic reticulum stress; obsolete negative regulation of transcription from RNA polymerase II promoter in response to endoplasmic reticulum stress; obsolete regulation of cellular macromolecule biosynthetic process; obsolete negative regulation of cellular macromolecule biosynthetic process; regulation of RNA biosynthetic process; regulation of apoptotic signaling pathway; regulation of intrinsic apoptotic signaling pathway; negative regulation of intrinsic apoptotic signaling pathway
Q9BZI7	2494.7	2667.88	2398.71	1401.73	1951.09	1276.95	2520.43	1543.26	0.0115943	0.325347	0.252817	0.707689	1.63319	1.63319	0.0618311	none	UPF3B	Regulator of nonsense transcripts 3B	reviewed	REN3B_HUMAN	UPF3B RENT3B UPF3X	Homo sapiens (Human)	483			3D-structure;Alternative splicing;Cytoplasm;Disease variant;Intellectual disability;Methylation;mRNA transport;Nonsense-mediated mRNA decay;Nucleus;Phosphoprotein;Proteomics identification;Reference proteome;RNA-binding;Transport	KW-0002; KW-0025; KW-0963; KW-0225; KW-0991; KW-0488; KW-0509; KW-0866; KW-0539; KW-0597; KW-1267; KW-1185; KW-0694; KW-0813			MOD_RES 169; /note="Phosphothreonine"; /evidence="ECO:0007744|PubMed:18669648, ECO:0007744|PubMed:19690332, ECO:0007744|PubMed:21406692, ECO:0007744|PubMed:23186163"; MOD_RES 198; /note="Phosphothreonine"; /evidence="ECO:0007744|PubMed:20068231"; MOD_RES 310; /note="Phosphoserine"; /evidence="ECO:0007744|PubMed:21406692, ECO:0007744|PubMed:23186163"; MOD_RES 447; /note="Omega-N-methylarginine"; /evidence="ECO:0007744|PubMed:24129315"					Q9BZI7;	Q9BZI7;	ENST00000276201.7 [Q9BZI7-1];ENST00000345865.6 [Q9BZI7-2];	65109;	KOG1295;	R-HSA-159236;R-HSA-72163;R-HSA-72187;R-HSA-73856;R-HSA-9010553;R-HSA-975957;	IPR012677;IPR035979;IPR039722;IPR005120;IPR034979;	PF03467;	GO:0000184; GO:0003723; GO:0003729; GO:0005634; GO:0005654; GO:0005730; GO:0005737; GO:0005829; GO:0007420; GO:0031175; GO:0034451; GO:0035145; GO:0043025; GO:0045666; GO:0045727; GO:0051028; GO:1905746; GO:0000003; GO:0000375; GO:0000377; GO:0000398; GO:0000956; GO:0003006; GO:0003674; GO:0003676; GO:0005198; GO:0005488; GO:0005575; GO:0005622; GO:0005623; GO:0005815; GO:0005856; GO:0006139; GO:0006396; GO:0006397; GO:0006401; GO:0006402; GO:0006403; GO:0006405; GO:0006406; GO:0006417; GO:0006611; GO:0006725; GO:0006807; GO:0006810; GO:0006886; GO:0006913; GO:0007275; GO:0007548; GO:0008104; GO:0008150; GO:0008152; GO:0008380; GO:0008406; GO:0009056; GO:0009057; GO:0009889; GO:0009891; GO:0009892; GO:0009893; GO:0009987; GO:0010467; GO:0010468; GO:0010556; GO:0010557; GO:0010604; GO:0010605; GO:0010608; GO:0010628; GO:0010629; GO:0015031; GO:0015630; GO:0015833; GO:0015931; GO:0016070; GO:0016071; GO:0017056; GO:0019222; GO:0019439; GO:0022414; GO:0030539; GO:0031123; GO:0031124; GO:0031323; GO:0031325; GO:0031326; GO:0031328; GO:0031503; GO:0031974; GO:0031981; GO:0032501; GO:0032502; GO:0032991; GO:0033036; GO:0034248; GO:0034250; GO:0034641; GO:0034655; GO:0040035; GO:0042886; GO:0043170; GO:0043226; GO:0043227; GO:0043228; GO:0043229; GO:0043231; GO:0043232; GO:0043233; GO:0044237; GO:0044238; GO:0044248; GO:0044260; GO:0044265; GO:0044270; GO:0044422; GO:0044424; GO:0044428; GO:0044430; GO:0044444; GO:0044446; GO:0044464; GO:0045137; GO:0045184; GO:0046483; GO:0046661; GO:0046700; GO:0046907; GO:0048471; GO:0048513; GO:0048518; GO:0048519; GO:0048522; GO:0048608; GO:0048731; GO:0048806; GO:0048856; GO:0050657; GO:0050658; GO:0050789; GO:0050794; GO:0051168; GO:0051169; GO:0051171; GO:0051173; GO:0051179; GO:0051234; GO:0051236; GO:0051246; GO:0051247; GO:0051641; GO:0051649; GO:0060255; GO:0061458; GO:0065007; GO:0070013; GO:0070727; GO:0071166; GO:0071426; GO:0071427; GO:0071702; GO:0071704; GO:0071705; GO:0080090; GO:0090304; GO:0097159; GO:1901360; GO:1901361; GO:1901363; GO:1901575; GO:2000112	A	hsa:65109;;hsa:65110	hsa03013|hsa03015	UPF3B, HUPF3B, MRX62, MRX82, MRXS14, RENT3B, UPF3BP1, UPF3BP2, UPF3BP3, UPF3X, Upf3p-X; UPF3B regulator of nonsense mediated mRNA decay;UPF3A, HUPF3A, RENT3A, UPF3; UPF3A regulator of nonsense mediated mRNA decay	Nucleocytoplasmic transport|mRNA surveillance pathway	9606.ENSP00000276201	Cytosol_Nucleus, Nucleus, Cytosol, Mitochondrion	nuclear-transcribed mRNA catabolic process, nonsense-mediated decay; RNA binding; mRNA binding; nucleus; nucleoplasm; nucleolus; cytoplasm; cytosol; brain development; neuron projection development; centriolar satellite; exon-exon junction complex; neuronal cell body; positive regulation of neuron differentiation; positive regulation of translation; mRNA transport; positive regulation of mRNA cis splicing, via spliceosome; obsolete reproduction; RNA splicing, via transesterification reactions; RNA splicing, via transesterification reactions with bulged adenosine as nucleophile; mRNA splicing, via spliceosome; nuclear-transcribed mRNA catabolic process; developmental process involved in reproduction; molecular_function; nucleic acid binding; structural molecule activity; binding; cellular_component; intracellular anatomical structure; obsolete cell; microtubule organizing center; cytoskeleton; nucleobase-containing compound metabolic process; RNA processing; mRNA processing; RNA catabolic process; mRNA catabolic process; RNA localization; RNA export from nucleus; mRNA export from nucleus; regulation of translation; protein export from nucleus; obsolete cellular aromatic compound metabolic process; obsolete nitrogen compound metabolic process; transport; intracellular protein transport; nucleocytoplasmic transport; multicellular organism development; sex differentiation; intracellular protein localization; biological_process; metabolic process; RNA splicing; gonad development; catabolic process; macromolecule catabolic process; regulation of biosynthetic process; positive regulation of biosynthetic process; negative regulation of metabolic process; positive regulation of metabolic process; cellular process; gene expression; regulation of gene expression; regulation of macromolecule biosynthetic process; positive regulation of macromolecule biosynthetic process; positive regulation of macromolecule metabolic process; negative regulation of macromolecule metabolic process; post-transcriptional regulation of gene expression; positive regulation of gene expression; negative regulation of gene expression; protein transport; microtubule cytoskeleton; peptide transport; nucleobase-containing compound transport; RNA metabolic process; mRNA metabolic process; structural constituent of nuclear pore; regulation of metabolic process; obsolete aromatic compound catabolic process; reproductive process; male genitalia development; RNA 3'-end processing; mRNA 3'-end processing; obsolete regulation of cellular metabolic process; obsolete positive regulation of cellular metabolic process; obsolete regulation of cellular biosynthetic process; obsolete positive regulation of cellular biosynthetic process; protein-containing complex localization; membrane-enclosed lumen; nuclear lumen; multicellular organismal process; developmental process; protein-containing complex; macromolecule localization; regulation of amide metabolic process; positive regulation of amide metabolic process; obsolete cellular nitrogen compound metabolic process; nucleobase-containing compound catabolic process; obsolete hermaphrodite genitalia development; amide transport; macromolecule metabolic process; organelle; membrane-bounded organelle; membraneless organelle; intracellular organelle; intracellular membrane-bounded organelle; intracellular membraneless organelle; organelle lumen; obsolete cellular metabolic process; primary metabolic process; obsolete cellular catabolic process; obsolete cellular macromolecule metabolic process; obsolete cellular macromolecule catabolic process; obsolete cellular nitrogen compound catabolic process; obsolete organelle part; obsolete intracellular part; obsolete nuclear part; obsolete cytoskeletal part; obsolete cytoplasmic part; obsolete intracellular organelle part; obsolete cell part; development of primary sexual characteristics; establishment of protein localization; obsolete heterocycle metabolic process; male sex differentiation; obsolete heterocycle catabolic process; intracellular transport; perinuclear region of cytoplasm; animal organ development; positive regulation of biological process; negative regulation of biological process; positive regulation of cellular process; reproductive structure development; system development; genitalia development; anatomical structure development; nucleic acid transport; RNA transport; regulation of biological process; regulation of cellular process; nuclear export; nuclear transport; obsolete regulation of nitrogen compound metabolic process; obsolete positive regulation of nitrogen compound metabolic process; localization; establishment of localization; establishment of RNA localization; regulation of protein metabolic process; positive regulation of protein metabolic process; cellular localization; establishment of localization in cell; regulation of macromolecule metabolic process; reproductive system development; biological regulation; intracellular organelle lumen; obsolete cellular macromolecule localization; ribonucleoprotein complex localization; obsolete ribonucleoprotein complex export from nucleus; obsolete mRNA-containing ribonucleoprotein complex export from nucleus; obsolete organic substance transport; obsolete organic substance metabolic process; nitrogen compound transport; regulation of primary metabolic process; nucleic acid metabolic process; obsolete organic cyclic compound binding; obsolete organic cyclic compound metabolic process; obsolete organic cyclic compound catabolic process; heterocyclic compound binding; obsolete organic substance catabolic process; obsolete regulation of cellular macromolecule biosynthetic process
Q96C12	23.9966	33.7374	21.8132	75.3323	92.6021	56.7836	26.5157	74.906	0.0115992	0.414017	0.223798	-1.49823	0.353987	-2.82497	0.0618311	none	ARMC5	Armadillo repeat-containing protein 5	reviewed	ARMC5_HUMAN	ARMC5	Homo sapiens (Human)	935			Alternative splicing;Chromosome;Cushing syndrome;Cytoplasm;Disease variant;Nucleus;Phosphoprotein;Proteomics identification;Reference proteome;Repeat;Ubl conjugation;Ubl conjugation pathway	KW-0025; KW-0158; KW-1062; KW-0963; KW-0225; KW-0539; KW-0597; KW-1267; KW-1185; KW-0677; KW-0832; KW-0833			MOD_RES 341; /note="Phosphoserine"; /evidence="ECO:0007744|PubMed:20068231, ECO:0007744|PubMed:23186163"	PTM: Ubiquitinated by a BCR (BTB-CUL3-RBX1) E3 ubiquitin ligase complex, leading to its degradation (PubMed:32023208). Deubiquitinated by USP7 (PubMed:33544460). {ECO:0000269|PubMed:32023208, ECO:0000269|PubMed:33544460}.				Q96C12;	Q96C12;	ENST00000268314.9 [Q96C12-1];ENST00000457010.6 [Q96C12-4];ENST00000563544.5 [Q96C12-1];	79798;	ENOG502QSYU;		IPR011989;IPR016024;IPR055445;IPR000225;IPR000210;IPR011333;	PF24768;	GO:0000785; GO:0001701; GO:0001707; GO:0005634; GO:0005654; GO:0005737; GO:0005829; GO:0005925; GO:0009653; GO:0016020; GO:0031463; GO:0035801; GO:0042098; GO:0043161; GO:0043367; GO:0050810; GO:0051607; GO:1990756; GO:0005575; GO:0005622; GO:0005623; GO:0005912; GO:0005924; GO:0008150; GO:0030054; GO:0030055; GO:0031974; GO:0031981; GO:0042752; GO:0043226; GO:0043227; GO:0043229; GO:0043231; GO:0043233; GO:0044422; GO:0044424; GO:0044428; GO:0044444; GO:0044446; GO:0044464; GO:0050789; GO:0065007; GO:0070013; GO:0070161	S	hsa:79798	hsa04934	ARMC5, AIMAH2; armadillo repeat containing 5	Cushing syndrome	9606.ENSP00000386125	Nucleus, Cytosol_Nucleus, Extracellular, Cytosol, Lysosomal	chromatin; in utero embryonic development; mesoderm formation; nucleus; nucleoplasm; cytoplasm; cytosol; focal adhesion; anatomical structure morphogenesis; membrane; Cul3-RING ubiquitin ligase complex; adrenal cortex development; T cell proliferation; proteasome-mediated ubiquitin-dependent protein catabolic process; CD4-positive, alpha-beta T cell differentiation; regulation of steroid biosynthetic process; defense response to virus; ubiquitin-like ligase-substrate adaptor activity; cellular_component; intracellular anatomical structure; obsolete cell; adherens junction; obsolete cell-substrate adherens junction; biological_process; cell junction; cell-substrate junction; membrane-enclosed lumen; nuclear lumen; regulation of circadian rhythm; organelle; membrane-bounded organelle; intracellular organelle; intracellular membrane-bounded organelle; organelle lumen; obsolete organelle part; obsolete intracellular part; obsolete nuclear part; obsolete cytoplasmic part; obsolete intracellular organelle part; obsolete cell part; regulation of biological process; biological regulation; intracellular organelle lumen; anchoring junction
Q9BQP7	358.056	328.437	408.195	559.872	537.201	687.032	364.896	594.702	0.0116036	0.607764	0.397105	-0.704681	0.613578	-1.62978	0.0618311	none	MGME1	Mitochondrial genome maintenance exonuclease 1	reviewed	MGME1_HUMAN	MGME1 C20orf72 DDK1	Homo sapiens (Human)	344		3.1.-.-	3D-structure;Disease variant;DNA damage;DNA repair;Exonuclease;Hydrolase;Mitochondrion;Nuclease;Phosphoprotein;Primary mitochondrial disease;Progressive external ophthalmoplegia;Proteomics identification;Reference proteome	KW-0002; KW-0225; KW-0227; KW-0234; KW-0269; KW-0378; KW-0496; KW-0540; KW-0597; KW-1274; KW-0935; KW-1267; KW-1185			MOD_RES 343; /note="Phosphoserine"; /evidence="ECO:0007744|PubMed:18669648"					Q9BQP7;	Q9BQP7;	ENST00000377710.10;	92667;	ENOG502QVKE;	R-HSA-9913635;	IPR011604;IPR038726;IPR011335;	PF12705;	GO:0000002; GO:0005739; GO:0005759; GO:0006264; GO:0008297; GO:0017108; GO:0043504; GO:0045145; GO:0003674; GO:0003676; GO:0003677; GO:0003824; GO:0004518; GO:0004527; GO:0004529; GO:0004536; GO:0005488; GO:0005575; GO:0005622; GO:0005623; GO:0005737; GO:0006139; GO:0006259; GO:0006260; GO:0006261; GO:0006281; GO:0006725; GO:0006807; GO:0006950; GO:0006974; GO:0006996; GO:0007005; GO:0008150; GO:0008152; GO:0009058; GO:0009059; GO:0009987; GO:0016043; GO:0016787; GO:0016788; GO:0016796; GO:0016895; GO:0032042; GO:0033554; GO:0034641; GO:0034645; GO:0043170; GO:0043226; GO:0043227; GO:0043229; GO:0043231; GO:0044237; GO:0044238; GO:0044249; GO:0044260; GO:0044424; GO:0044444; GO:0044464; GO:0046483; GO:0050896; GO:0051716; GO:0071704; GO:0071840; GO:0090304; GO:0090305; GO:0097159; GO:0140097; GO:1901360; GO:1901363; GO:1901576	L	hsa:92667				9606.ENSP00000366939	Mitochondrion, Mitochondrion_Nucleus, Nucleus, Cytosol	obsolete mitochondrial genome maintenance; mitochondrion; mitochondrial matrix; mitochondrial DNA replication; single-stranded DNA exodeoxyribonuclease activity; 5'-flap endonuclease activity; mitochondrial DNA repair; single-stranded DNA 5'-3' DNA exonuclease activity; molecular_function; nucleic acid binding; DNA binding; catalytic activity; nuclease activity; exonuclease activity; DNA exonuclease activity; DNA nuclease activity; binding; cellular_component; intracellular anatomical structure; obsolete cell; cytoplasm; nucleobase-containing compound metabolic process; DNA metabolic process; DNA replication; DNA-templated DNA replication; DNA repair; obsolete cellular aromatic compound metabolic process; obsolete nitrogen compound metabolic process; response to stress; DNA damage response; organelle organization; mitochondrion organization; biological_process; metabolic process; biosynthetic process; macromolecule biosynthetic process; cellular process; cellular component organization; hydrolase activity; hydrolase activity, acting on ester bonds; obsolete exonuclease activity, active with either ribo- or deoxyribonucleic acids and producing 5'-phosphomonoesters; DNA exonuclease activity, producing 5'-phosphomonoesters; mitochondrial DNA metabolic process; cellular response to stress; obsolete cellular nitrogen compound metabolic process; obsolete cellular macromolecule biosynthetic process; macromolecule metabolic process; organelle; membrane-bounded organelle; intracellular organelle; intracellular membrane-bounded organelle; obsolete cellular metabolic process; primary metabolic process; obsolete cellular biosynthetic process; obsolete cellular macromolecule metabolic process; obsolete intracellular part; obsolete cytoplasmic part; obsolete cell part; obsolete heterocycle metabolic process; response to stimulus; cellular response to stimulus; obsolete organic substance metabolic process; cellular component organization or biogenesis; nucleic acid metabolic process; obsolete nucleic acid phosphodiester bond hydrolysis; obsolete organic cyclic compound binding; catalytic activity, acting on DNA; obsolete organic cyclic compound metabolic process; heterocyclic compound binding; obsolete organic substance biosynthetic process
Q9H649	40.7834	37.8124	23.938	57.8067	69.7398	59.5151	34.1779	62.3539	0.0116054	0.786281	0.67753	-0.867414	0.548128	-1.82439	0.0618311	none	NSUN3	tRNA (cytosine(34)-C(5))-methyltransferase, mitochondrial	reviewed	NSUN3_HUMAN	NSUN3 MSTP077 UG0651E06	Homo sapiens (Human)	340		2.1.1.-	Disease variant;Methyltransferase;Mitochondrion;Primary mitochondrial disease;Proteomics identification;Reference proteome;RNA-binding;S-adenosyl-L-methionine;Transferase;tRNA-binding	KW-0225; KW-0489; KW-0496; KW-1274; KW-1267; KW-1185; KW-0694; KW-0949; KW-0808; KW-0820								Q9H649;	Q9H649;	ENST00000314622.9;	63899;	KOG2198;		IPR049560;IPR001678;IPR023267;IPR029063;	PF01189;	GO:0000049; GO:0002127; GO:0005739; GO:0005759; GO:0005762; GO:0008168; GO:0016428; GO:0031167; GO:0070129; GO:0000154; GO:0000313; GO:0000315; GO:0001510; GO:0002097; GO:0002101; GO:0002946; GO:0003674; GO:0003676; GO:0003723; GO:0003824; GO:0005488; GO:0005575; GO:0005622; GO:0005623; GO:0005737; GO:0005761; GO:0005840; GO:0006139; GO:0006364; GO:0006396; GO:0006399; GO:0006400; GO:0006417; GO:0006725; GO:0006807; GO:0008033; GO:0008150; GO:0008152; GO:0008173; GO:0008175; GO:0008757; GO:0009451; GO:0009889; GO:0009987; GO:0010467; GO:0010468; GO:0010556; GO:0010608; GO:0015934; GO:0016070; GO:0016072; GO:0016427; GO:0016740; GO:0016741; GO:0019222; GO:0022613; GO:0030488; GO:0031323; GO:0031326; GO:0031974; GO:0032259; GO:0032991; GO:0034248; GO:0034470; GO:0034641; GO:0034660; GO:0042254; GO:0043170; GO:0043226; GO:0043227; GO:0043228; GO:0043229; GO:0043231; GO:0043232; GO:0043233; GO:0043412; GO:0043414; GO:0044085; GO:0044237; GO:0044238; GO:0044260; GO:0044391; GO:0044422; GO:0044424; GO:0044429; GO:0044444; GO:0044446; GO:0044464; GO:0046483; GO:0050789; GO:0050794; GO:0051171; GO:0051246; GO:0060255; GO:0065007; GO:0070013; GO:0071704; GO:0071840; GO:0080090; GO:0090304; GO:0097159; GO:0098798; GO:0140098; GO:0140101; GO:1901360; GO:1901363; GO:1990904; GO:2000112	J	hsa:63899				9606.ENSP00000318986	Cytosol, Extracellular, Mitochondrion, Nucleus	tRNA binding; tRNA wobble base cytosine methylation; mitochondrion; mitochondrial matrix; mitochondrial large ribosomal subunit; methyltransferase activity; tRNA (cytidine-5-)-methyltransferase activity; rRNA methylation; regulation of mitochondrial translation; rRNA modification; organellar ribosome; organellar large ribosomal subunit; RNA methylation; tRNA wobble base modification; tRNA wobble cytosine modification; tRNA C5-cytosine methylation; molecular_function; nucleic acid binding; RNA binding; catalytic activity; binding; cellular_component; intracellular anatomical structure; obsolete cell; cytoplasm; mitochondrial ribosome; ribosome; nucleobase-containing compound metabolic process; rRNA processing; RNA processing; tRNA metabolic process; tRNA modification; regulation of translation; obsolete cellular aromatic compound metabolic process; obsolete nitrogen compound metabolic process; tRNA processing; biological_process; metabolic process; RNA methyltransferase activity; tRNA methyltransferase activity; S-adenosylmethionine-dependent methyltransferase activity; RNA modification; regulation of biosynthetic process; cellular process; gene expression; regulation of gene expression; regulation of macromolecule biosynthetic process; post-transcriptional regulation of gene expression; large ribosomal subunit; RNA metabolic process; rRNA metabolic process; tRNA (cytidine) methyltransferase activity; transferase activity; transferase activity, transferring one-carbon groups; regulation of metabolic process; ribonucleoprotein complex biogenesis; tRNA methylation; obsolete regulation of cellular metabolic process; obsolete regulation of cellular biosynthetic process; membrane-enclosed lumen; methylation; protein-containing complex; regulation of amide metabolic process; obsolete ncRNA processing; obsolete cellular nitrogen compound metabolic process; obsolete ncRNA metabolic process; ribosome biogenesis; macromolecule metabolic process; organelle; membrane-bounded organelle; membraneless organelle; intracellular organelle; intracellular membrane-bounded organelle; intracellular membraneless organelle; organelle lumen; macromolecule modification; macromolecule methylation; cellular component biogenesis; obsolete cellular metabolic process; primary metabolic process; obsolete cellular macromolecule metabolic process; ribosomal subunit; obsolete organelle part; obsolete intracellular part; obsolete mitochondrial part; obsolete cytoplasmic part; obsolete intracellular organelle part; obsolete cell part; obsolete heterocycle metabolic process; regulation of biological process; regulation of cellular process; obsolete regulation of nitrogen compound metabolic process; regulation of protein metabolic process; regulation of macromolecule metabolic process; biological regulation; intracellular organelle lumen; obsolete organic substance metabolic process; cellular component organization or biogenesis; regulation of primary metabolic process; nucleic acid metabolic process; obsolete organic cyclic compound binding; mitochondrial protein-containing complex; catalytic activity, acting on RNA; catalytic activity, acting on a tRNA; obsolete organic cyclic compound metabolic process; heterocyclic compound binding; ribonucleoprotein complex; obsolete regulation of cellular macromolecule biosynthetic process
Q96B77	21.1873	18.875	19.1933	33.1319	29.3421	40.2853	19.7519	34.2531	0.0116094	0.318373	0.0999391	-0.794245	0.576645	-1.73417	0.0618311	none	TMEM186	Transmembrane protein 186	reviewed	TM186_HUMAN	TMEM186 C16orf51	Homo sapiens (Human)	213			Membrane;Mitochondrion;Mitochondrion inner membrane;Proteomics identification;Reference proteome;Transmembrane;Transmembrane helix	KW-0472; KW-0496; KW-0999; KW-1267; KW-1185; KW-0812; KW-1133								Q96B77;	Q96B77;	ENST00000333050.7;	25880;	ENOG502S11D;	R-HSA-611105;R-HSA-6799198;	IPR026571;IPR045325;	PF06979;	GO:0005739; GO:0005743; GO:0032981; GO:0005575; GO:0005622; GO:0005623; GO:0005737; GO:0016020; GO:0031224; GO:0043226; GO:0043227; GO:0043229; GO:0043231; GO:0044424; GO:0044425; GO:0044444; GO:0044464	S	hsa:25880				9606.ENSP00000331640	Mitochondrion, Cytosol_Mitochondrion, Cytosol	mitochondrion; mitochondrial inner membrane; mitochondrial respiratory chain complex I assembly; cellular_component; intracellular anatomical structure; obsolete cell; cytoplasm; membrane; obsolete intrinsic component of membrane; organelle; membrane-bounded organelle; intracellular organelle; intracellular membrane-bounded organelle; obsolete intracellular part; obsolete membrane part; obsolete cytoplasmic part; obsolete cell part
Q92551	123.178	132.74	119.861	161.715	146.481	168.981	125.26	159.059	0.0116402	0.507885	0.503993	-0.344644	0.787502	-1.26984	0.0619289	none	IP6K1	Inositol hexakisphosphate kinase 1	reviewed	IP6K1_HUMAN	IP6K1 IHPK1 KIAA0263	Homo sapiens (Human)	441		2.7.4.21	Alternative splicing;ATP-binding;Cytoplasm;Kinase;Nucleotide-binding;Nucleus;Phosphoprotein;Proteomics identification;Reference proteome;Transferase	KW-0025; KW-0067; KW-0963; KW-0418; KW-0547; KW-0539; KW-0597; KW-1267; KW-1185; KW-0808			MOD_RES 151; /note="Phosphoserine"; /evidence="ECO:0007744|PubMed:18669648"					Q92551;	Q92551;	ENST00000321599.9 [Q92551-1];ENST00000395238.5 [Q92551-2];ENST00000460540.1 [Q92551-2];ENST00000613416.4 [Q92551-1];	9807;	KOG1620;	R-HSA-1855167;R-HSA-1855191;	IPR005522;IPR038286;	PF03770;	GO:0000827; GO:0000828; GO:0000829; GO:0000832; GO:0001650; GO:0005524; GO:0005634; GO:0005654; GO:0005737; GO:0005829; GO:0032958; GO:0043647; GO:0046854; GO:0052836; GO:0052839; GO:0120163; GO:0000166; GO:0000831; GO:0003674; GO:0003824; GO:0005488; GO:0005575; GO:0005622; GO:0005623; GO:0005730; GO:0005975; GO:0006020; GO:0006066; GO:0006468; GO:0006629; GO:0006644; GO:0006650; GO:0006793; GO:0006796; GO:0006807; GO:0008144; GO:0008150; GO:0008152; GO:0009058; GO:0009987; GO:0016301; GO:0016310; GO:0016740; GO:0016772; GO:0016773; GO:0016776; GO:0017076; GO:0019538; GO:0019637; GO:0019751; GO:0030258; GO:0030554; GO:0031974; GO:0031981; GO:0032553; GO:0032555; GO:0032559; GO:0035639; GO:0036094; GO:0036211; GO:0043167; GO:0043168; GO:0043170; GO:0043226; GO:0043227; GO:0043228; GO:0043229; GO:0043231; GO:0043232; GO:0043233; GO:0043412; GO:0044237; GO:0044238; GO:0044255; GO:0044260; GO:0044262; GO:0044281; GO:0044283; GO:0044422; GO:0044424; GO:0044428; GO:0044444; GO:0044446; GO:0044452; GO:0044464; GO:0046165; GO:0046173; GO:0046486; GO:0046488; GO:0046834; GO:0052723; GO:0052724; GO:0070013; GO:0071704; GO:0090407; GO:0097159; GO:0097367; GO:1901265; GO:1901363; GO:1901564; GO:1901576; GO:1901615; GO:1901617	IKT	hsa:9807;;hsa:117283;hsa:51447;hsa:253430	hsa04070;hsa04070;hsa04070;hsa00562|hsa01100|hsa04070	IP6K1, IHPK1, PiUS; inositol hexakisphosphate kinase 1;IP6K3, IHPK3, INSP6K3; inositol hexakisphosphate kinase 3;IP6K2, IHPK2, InsP6K2, PIUS; inositol hexakisphosphate kinase 2;IPMK; inositol polyphosphate multikinase	Phosphatidylinositol signaling system;Phosphatidylinositol signaling system;Phosphatidylinositol signaling system;Inositol phosphate metabolism|Metabolic pathways|Phosphatidylinositol signaling system	9606.ENSP00000482032	Nucleus, Cytosol	inositol-1,3,4,5,6-pentakisphosphate kinase activity; inositol hexakisphosphate kinase activity; diphosphoinositol pentakisphosphate kinase activity; inositol hexakisphosphate 5-kinase activity; fibrillar center; ATP binding; nucleus; nucleoplasm; cytoplasm; cytosol; inositol phosphate biosynthetic process; inositol phosphate metabolic process; phosphatidylinositol phosphate biosynthetic process; inositol 5-diphosphate pentakisphosphate 5-kinase activity; diphosphoinositol tetrakisphosphate kinase activity; negative regulation of cold-induced thermogenesis; nucleotide binding; inositol hexakisphosphate 6-kinase activity; molecular_function; catalytic activity; binding; cellular_component; intracellular anatomical structure; obsolete cell; nucleolus; carbohydrate metabolic process; inositol metabolic process; alcohol metabolic process; protein phosphorylation; lipid metabolic process; phospholipid metabolic process; glycerophospholipid metabolic process; phosphorus metabolic process; phosphate-containing compound metabolic process; obsolete nitrogen compound metabolic process; obsolete drug binding; biological_process; metabolic process; biosynthetic process; cellular process; kinase activity; phosphorylation; transferase activity; transferase activity, transferring phosphorus-containing groups; phosphotransferase activity, alcohol group as acceptor; phosphotransferase activity, phosphate group as acceptor; purine nucleotide binding; protein metabolic process; organophosphate metabolic process; polyol metabolic process; lipid modification; adenyl nucleotide binding; membrane-enclosed lumen; nuclear lumen; ribonucleotide binding; purine ribonucleotide binding; adenyl ribonucleotide binding; purine ribonucleoside triphosphate binding; small molecule binding; protein modification process; ion binding; anion binding; macromolecule metabolic process; organelle; membrane-bounded organelle; membraneless organelle; intracellular organelle; intracellular membrane-bounded organelle; intracellular membraneless organelle; organelle lumen; macromolecule modification; obsolete cellular metabolic process; primary metabolic process; obsolete cellular lipid metabolic process; obsolete cellular macromolecule metabolic process; obsolete cellular carbohydrate metabolic process; small molecule metabolic process; small molecule biosynthetic process; obsolete organelle part; obsolete intracellular part; obsolete nuclear part; obsolete cytoplasmic part; obsolete intracellular organelle part; obsolete nucleolar part; obsolete cell part; alcohol biosynthetic process; polyol biosynthetic process; glycerolipid metabolic process; phosphatidylinositol metabolic process; lipid phosphorylation; inositol hexakisphosphate 1-kinase activity; inositol hexakisphosphate 3-kinase activity; intracellular organelle lumen; obsolete organic substance metabolic process; organophosphate biosynthetic process; obsolete organic cyclic compound binding; carbohydrate derivative binding; nucleoside phosphate binding; heterocyclic compound binding; obsolete organonitrogen compound metabolic process; obsolete organic substance biosynthetic process; obsolete organic hydroxy compound metabolic process; obsolete organic hydroxy compound biosynthetic process
Q86W42	357.735	281.894	288.598	465.53	407.132	462.687	309.409	445.116	0.0116428	0.272346	0.759633	-0.524667	0.695119	-1.4386	0.0619289	none	THOC6	THO complex subunit 6	reviewed	THOC6_HUMAN	THOC6 WDR58 PSEC0006	Homo sapiens (Human)	341			3D-structure;Alternative splicing;Apoptosis;Developmental protein;Disease variant;Intellectual disability;mRNA processing;mRNA splicing;mRNA transport;Nucleus;Phosphoprotein;Proteomics identification;Reference proteome;Repeat;RNA-binding;Transport;WD repeat	KW-0002; KW-0025; KW-0053; KW-0217; KW-0225; KW-0991; KW-0507; KW-0508; KW-0509; KW-0539; KW-0597; KW-1267; KW-1185; KW-0677; KW-0694; KW-0813; KW-0853			MOD_RES 180; /note="Phosphoserine"; /evidence="ECO:0007744|PubMed:23186163"					Q86W42;	Q86W42;	ENST00000253952.9 [Q86W42-3];ENST00000326266.13 [Q86W42-1];ENST00000574549.5 [Q86W42-2];ENST00000575576.5 [Q86W42-2];	79228;	KOG0649;	R-HSA-159236;R-HSA-72187;R-HSA-73856;	IPR042626;IPR015943;IPR019775;IPR036322;IPR001680;	PF00400;	GO:0000346; GO:0000347; GO:0000445; GO:0003723; GO:0005634; GO:0005654; GO:0006397; GO:0006406; GO:0006915; GO:0007417; GO:0008380; GO:0016604; GO:0016607; GO:0000228; GO:0000781; GO:0003674; GO:0003676; GO:0005488; GO:0005575; GO:0005622; GO:0005623; GO:0005694; GO:0006139; GO:0006396; GO:0006403; GO:0006405; GO:0006611; GO:0006725; GO:0006807; GO:0006810; GO:0006886; GO:0006913; GO:0006950; GO:0007275; GO:0007399; GO:0008104; GO:0008150; GO:0008152; GO:0008219; GO:0008283; GO:0009266; GO:0009408; GO:0009628; GO:0009987; GO:0010467; GO:0010941; GO:0012501; GO:0015031; GO:0015833; GO:0015931; GO:0016070; GO:0016071; GO:0031123; GO:0031124; GO:0031503; GO:0031974; GO:0031981; GO:0031990; GO:0032501; GO:0032502; GO:0032991; GO:0033036; GO:0033554; GO:0034605; GO:0034641; GO:0042886; GO:0042981; GO:0043066; GO:0043067; GO:0043069; GO:0043170; GO:0043226; GO:0043227; GO:0043228; GO:0043229; GO:0043231; GO:0043232; GO:0043233; GO:0044237; GO:0044238; GO:0044403; GO:0044417; GO:0044419; GO:0044422; GO:0044424; GO:0044427; GO:0044428; GO:0044446; GO:0044451; GO:0044454; GO:0044464; GO:0044766; GO:0045184; GO:0046483; GO:0046784; GO:0046907; GO:0048519; GO:0048523; GO:0048731; GO:0048856; GO:0050657; GO:0050658; GO:0050789; GO:0050794; GO:0050896; GO:0051028; GO:0051168; GO:0051169; GO:0051179; GO:0051234; GO:0051236; GO:0051641; GO:0051649; GO:0051701; GO:0051704; GO:0051716; GO:0060548; GO:0065007; GO:0070013; GO:0070727; GO:0071166; GO:0071426; GO:0071427; GO:0071702; GO:0071704; GO:0071705; GO:0090304; GO:0097159; GO:0098687; GO:1901360; GO:1901363; GO:1902579	A	hsa:79228;;hsa:11091;hsa:10885;hsa:27097;hsa:8945	hsa03013;hsa03083|hsa04934;hsa03008;hsa03022;hsa04114|hsa04120|hsa04218|hsa04310|hsa04340|hsa04390|hsa04710|hsa05131|hsa05170	THOC6, MMRFCGU, WDR58, fSAP35; THO complex subunit 6;WDR5, BIG-3, BIG3, CFAP89, SWD3; WD repeat domain 5;WDR3, DIP2, UTP12; WD repeat domain 3;TAF5L, PAF65B; TATA-box binding protein associated factor 5 like;BTRC, BETA-TRCP, FBW1A, FBXW1, FBXW1A, FWD1, bTrCP, bTrCP1, betaTrCP; beta-transducin repeat containing E3 ubiquitin protein ligase	Nucleocytoplasmic transport;Polycomb repressive complex|Cushing syndrome;Ribosome biogenesis in eukaryotes;Basal transcription factors;Oocyte meiosis|Ubiquitin mediated proteolysis|Cellular senescence|Wnt signaling pathway|Hedgehog signaling pathway|Hippo signaling pathway|Circadian rhythm|Shigellosis|Human immunodeficiency virus 1 infection	9606.ENSP00000326531	Nucleus, Cytosol_Nucleus, Cytosol, Extracellular, Cytosol_Peroxisome	transcription export complex; THO complex; THO complex part of transcription export complex; RNA binding; nucleus; nucleoplasm; mRNA processing; mRNA export from nucleus; apoptotic process; central nervous system development; RNA splicing; nuclear body; nuclear speck; nuclear chromosome; chromosome, telomeric region; molecular_function; nucleic acid binding; binding; cellular_component; intracellular anatomical structure; obsolete cell; chromosome; nucleobase-containing compound metabolic process; RNA processing; RNA localization; RNA export from nucleus; protein export from nucleus; obsolete cellular aromatic compound metabolic process; obsolete nitrogen compound metabolic process; transport; intracellular protein transport; nucleocytoplasmic transport; response to stress; multicellular organism development; nervous system development; intracellular protein localization; biological_process; metabolic process; cell death; cell population proliferation; response to temperature stimulus; response to heat; response to abiotic stimulus; cellular process; gene expression; obsolete regulation of cell death; programmed cell death; protein transport; peptide transport; nucleobase-containing compound transport; RNA metabolic process; mRNA metabolic process; RNA 3'-end processing; mRNA 3'-end processing; protein-containing complex localization; membrane-enclosed lumen; nuclear lumen; mRNA export from nucleus in response to heat stress; multicellular organismal process; developmental process; protein-containing complex; macromolecule localization; cellular response to stress; cellular response to heat; obsolete cellular nitrogen compound metabolic process; amide transport; regulation of apoptotic process; negative regulation of apoptotic process; regulation of programmed cell death; negative regulation of programmed cell death; macromolecule metabolic process; organelle; membrane-bounded organelle; membraneless organelle; intracellular organelle; intracellular membrane-bounded organelle; intracellular membraneless organelle; organelle lumen; obsolete cellular metabolic process; primary metabolic process; biological process involved in symbiotic interaction; translocation of molecules into host; biological process involved in interspecies interaction between organisms; obsolete organelle part; obsolete intracellular part; obsolete chromosomal part; obsolete nuclear part; obsolete intracellular organelle part; obsolete nucleoplasm part; obsolete nuclear chromosome part; obsolete cell part; obsolete multi-organism transport; establishment of protein localization; obsolete heterocycle metabolic process; viral mRNA export from host cell nucleus; intracellular transport; negative regulation of biological process; negative regulation of cellular process; system development; anatomical structure development; nucleic acid transport; RNA transport; regulation of biological process; regulation of cellular process; response to stimulus; mRNA transport; nuclear export; nuclear transport; localization; establishment of localization; establishment of RNA localization; cellular localization; establishment of localization in cell; biological process involved in interaction with host; obsolete multi-organism process; cellular response to stimulus; obsolete negative regulation of cell death; biological regulation; intracellular organelle lumen; obsolete cellular macromolecule localization; ribonucleoprotein complex localization; obsolete ribonucleoprotein complex export from nucleus; obsolete mRNA-containing ribonucleoprotein complex export from nucleus; obsolete organic substance transport; obsolete organic substance metabolic process; nitrogen compound transport; nucleic acid metabolic process; obsolete organic cyclic compound binding; chromosomal region; obsolete organic cyclic compound metabolic process; heterocyclic compound binding; obsolete multi-organism localization
P49591	2588.36	2735.79	2735.81	3896.64	3377.94	3312.16	2686.66	3528.91	0.0116578	0.349732	0.134527	-0.393413	0.761326	-1.3135	0.0619675	none	SARS1	Serine--tRNA ligase, cytoplasmic	reviewed	SYSC_HUMAN	SARS1 SARS SERS	Homo sapiens (Human)	514		6.1.1.11	3D-structure;Acetylation;Aminoacyl-tRNA synthetase;ATP-binding;Cytoplasm;Disease variant;DNA-binding;Epilepsy;Intellectual disability;Ligase;Nucleotide-binding;Nucleus;Phosphoprotein;Protein biosynthesis;Proteomics identification;Reference proteome;Transcription;Transcription regulation	KW-0002; KW-0007; KW-0030; KW-0067; KW-0963; KW-0225; KW-0238; KW-0887; KW-0991; KW-0436; KW-0547; KW-0539; KW-0597; KW-0648; KW-1267; KW-1185; KW-0804; KW-0805			MOD_RES 1; /note="N-acetylmethionine"; /evidence="ECO:0007744|PubMed:19413330"; MOD_RES 241; /note="Phosphoserine"; /evidence="ECO:0007744|PubMed:17525332"; MOD_RES 323; /note="N6-acetyllysine"; /evidence="ECO:0007744|PubMed:19608861"				MOTIF 482..494; /note="Nuclear localization signal"; /evidence="ECO:0000269|PubMed:22353712"	P49591;	P49591;	ENST00000234677.7;	6301;	KOG2509;	R-HSA-2408557;R-HSA-379716;	IPR002314;IPR006195;IPR045864;IPR002317;IPR015866;IPR042103;IPR033729;IPR010978;	PF02403;PF00587;	GO:0000049; GO:0000122; GO:0000978; GO:0001514; GO:0002181; GO:0004828; GO:0005524; GO:0005634; GO:0005737; GO:0005829; GO:0006400; GO:0006412; GO:0006434; GO:0016525; GO:0019899; GO:0042803; GO:0060090; GO:0070062; GO:0098619; GO:1904046; GO:0000166; GO:0000976; GO:0000977; GO:0000987; GO:0001046; GO:0001067; GO:0001525; GO:0001568; GO:0001569; GO:0001763; GO:0001817; GO:0001818; GO:0001944; GO:0002009; GO:0003674; GO:0003676; GO:0003677; GO:0003690; GO:0003723; GO:0003824; GO:0004812; GO:0005488; GO:0005515; GO:0005575; GO:0005622; GO:0005623; GO:0006082; GO:0006139; GO:0006351; GO:0006355; GO:0006357; GO:0006396; GO:0006399; GO:0006418; GO:0006518; GO:0006520; GO:0006725; GO:0006807; GO:0007275; GO:0008033; GO:0008144; GO:0008150; GO:0008152; GO:0009058; GO:0009059; GO:0009069; GO:0009653; GO:0009888; GO:0009889; GO:0009890; GO:0009892; GO:0009987; GO:0010467; GO:0010468; GO:0010556; GO:0010558; GO:0010574; GO:0010605; GO:0010629; GO:0016070; GO:0016259; GO:0016874; GO:0016875; GO:0017076; GO:0018130; GO:0019219; GO:0019222; GO:0019438; GO:0019538; GO:0019752; GO:0022603; GO:0030554; GO:0031323; GO:0031324; GO:0031326; GO:0031327; GO:0032501; GO:0032502; GO:0032553; GO:0032555; GO:0032559; GO:0032774; GO:0034470; GO:0034641; GO:0034645; GO:0034654; GO:0034660; GO:0035239; GO:0035295; GO:0035639; GO:0036094; GO:0042802; GO:0043038; GO:0043039; GO:0043043; GO:0043167; GO:0043168; GO:0043170; GO:0043226; GO:0043227; GO:0043229; GO:0043231; GO:0043436; GO:0043565; GO:0043603; GO:0043604; GO:0044237; GO:0044238; GO:0044249; GO:0044260; GO:0044271; GO:0044281; GO:0044424; GO:0044444; GO:0044464; GO:0045765; GO:0045892; GO:0045934; GO:0046483; GO:0046983; GO:0048514; GO:0048519; GO:0048523; GO:0048646; GO:0048729; GO:0048731; GO:0048754; GO:0048856; GO:0050789; GO:0050793; GO:0050794; GO:0051093; GO:0051171; GO:0051172; GO:0051239; GO:0051241; GO:0051252; GO:0051253; GO:0060255; GO:0060429; GO:0060562; GO:0061138; GO:0065007; GO:0071704; GO:0072359; GO:0080090; GO:0090304; GO:0097056; GO:0097159; GO:0097367; GO:0097659; GO:0140098; GO:0140101; GO:1901265; GO:1901342; GO:1901343; GO:1901360; GO:1901362; GO:1901363; GO:1901564; GO:1901566; GO:1901576; GO:1901605; GO:1902679; GO:1903506; GO:1903507; GO:1903670; GO:1903671; GO:1990837; GO:2000026; GO:2000112; GO:2000113; GO:2000181; GO:2001141	J	hsa:6301;;hsa:54938	hsa00970	SARS1, NEDMAS, SARS, SERRS, SERS; seryl-tRNA synthetase 1;SARS2, SARS, SARSM, SERS, SYS, SerRS, SerRSmt, mtSerRS; seryl-tRNA synthetase 2, mitochondrial	Aminoacyl-tRNA biosynthesis	9606.ENSP00000358939	Cytosol, Nucleus	tRNA binding; negative regulation of transcription by RNA polymerase II; RNA polymerase II cis-regulatory region sequence-specific DNA binding; selenocysteine incorporation; cytoplasmic translation; serine-tRNA ligase activity; ATP binding; nucleus; cytoplasm; cytosol; tRNA modification; translation; seryl-tRNA aminoacylation; negative regulation of angiogenesis; enzyme binding; protein homodimerization activity; molecular adaptor activity; extracellular exosome; selenocysteine-tRNA ligase activity; negative regulation of vascular endothelial growth factor production; nucleotide binding; transcription cis-regulatory region binding; RNA polymerase II transcription regulatory region sequence-specific DNA binding; cis-regulatory region sequence-specific DNA binding; core promoter sequence-specific DNA binding; transcription regulatory region nucleic acid binding; angiogenesis; blood vessel development; branching involved in blood vessel morphogenesis; morphogenesis of a branching structure; regulation of cytokine production; negative regulation of cytokine production; vasculature development; morphogenesis of an epithelium; molecular_function; nucleic acid binding; DNA binding; double-stranded DNA binding; RNA binding; catalytic activity; aminoacyl-tRNA ligase activity; binding; protein binding; cellular_component; intracellular anatomical structure; obsolete cell; organic acid metabolic process; nucleobase-containing compound metabolic process; DNA-templated transcription; regulation of DNA-templated transcription; regulation of transcription by RNA polymerase II; RNA processing; tRNA metabolic process; tRNA aminoacylation for protein translation; peptide metabolic process; amino acid metabolic process; obsolete cellular aromatic compound metabolic process; obsolete nitrogen compound metabolic process; multicellular organism development; tRNA processing; obsolete drug binding; biological_process; metabolic process; biosynthetic process; macromolecule biosynthetic process; serine family amino acid metabolic process; anatomical structure morphogenesis; tissue development; regulation of biosynthetic process; negative regulation of biosynthetic process; negative regulation of metabolic process; cellular process; gene expression; regulation of gene expression; regulation of macromolecule biosynthetic process; negative regulation of macromolecule biosynthetic process; regulation of vascular endothelial growth factor production; negative regulation of macromolecule metabolic process; negative regulation of gene expression; RNA metabolic process; selenocysteine metabolic process; ligase activity; ligase activity, forming carbon-oxygen bonds; purine nucleotide binding; obsolete heterocycle biosynthetic process; regulation of nucleobase-containing compound metabolic process; regulation of metabolic process; obsolete aromatic compound biosynthetic process; protein metabolic process; carboxylic acid metabolic process; regulation of anatomical structure morphogenesis; adenyl nucleotide binding; obsolete regulation of cellular metabolic process; obsolete negative regulation of cellular metabolic process; obsolete regulation of cellular biosynthetic process; obsolete negative regulation of cellular biosynthetic process; multicellular organismal process; developmental process; ribonucleotide binding; purine ribonucleotide binding; adenyl ribonucleotide binding; RNA biosynthetic process; obsolete ncRNA processing; obsolete cellular nitrogen compound metabolic process; obsolete cellular macromolecule biosynthetic process; nucleobase-containing compound biosynthetic process; obsolete ncRNA metabolic process; tube morphogenesis; tube development; purine ribonucleoside triphosphate binding; small molecule binding; identical protein binding; amino acid activation; tRNA aminoacylation; peptide biosynthetic process; ion binding; anion binding; macromolecule metabolic process; organelle; membrane-bounded organelle; intracellular organelle; intracellular membrane-bounded organelle; oxoacid metabolic process; sequence-specific DNA binding; amide metabolic process; amide biosynthetic process; obsolete cellular metabolic process; primary metabolic process; obsolete cellular biosynthetic process; obsolete cellular macromolecule metabolic process; obsolete cellular nitrogen compound biosynthetic process; small molecule metabolic process; obsolete intracellular part; obsolete cytoplasmic part; obsolete cell part; regulation of angiogenesis; negative regulation of DNA-templated transcription; negative regulation of nucleobase-containing compound metabolic process; obsolete heterocycle metabolic process; protein dimerization activity; blood vessel morphogenesis; negative regulation of biological process; negative regulation of cellular process; anatomical structure formation involved in morphogenesis; tissue morphogenesis; system development; branching morphogenesis of an epithelial tube; anatomical structure development; regulation of biological process; regulation of developmental process; regulation of cellular process; negative regulation of developmental process; obsolete regulation of nitrogen compound metabolic process; obsolete negative regulation of nitrogen compound metabolic process; regulation of multicellular organismal process; negative regulation of multicellular organismal process; regulation of RNA metabolic process; negative regulation of RNA metabolic process; regulation of macromolecule metabolic process; epithelium development; epithelial tube morphogenesis; morphogenesis of a branching epithelium; biological regulation; obsolete organic substance metabolic process; circulatory system development; regulation of primary metabolic process; nucleic acid metabolic process; obsolete selenocysteinyl-tRNA(Sec) biosynthetic process; obsolete organic cyclic compound binding; carbohydrate derivative binding; obsolete nucleic acid-templated transcription; catalytic activity, acting on RNA; catalytic activity, acting on a tRNA; nucleoside phosphate binding; regulation of vasculature development; negative regulation of vasculature development; obsolete organic cyclic compound metabolic process; obsolete organic cyclic compound biosynthetic process; heterocyclic compound binding; obsolete organonitrogen compound metabolic process; obsolete organonitrogen compound biosynthetic process; obsolete organic substance biosynthetic process; alpha-amino acid metabolic process; negative regulation of RNA biosynthetic process; obsolete regulation of nucleic acid-templated transcription; obsolete negative regulation of nucleic acid-templated transcription; regulation of sprouting angiogenesis; negative regulation of sprouting angiogenesis; sequence-specific double-stranded DNA binding; regulation of multicellular organismal development; obsolete regulation of cellular macromolecule biosynthetic process; obsolete negative regulation of cellular macromolecule biosynthetic process; negative regulation of blood vessel morphogenesis; regulation of RNA biosynthetic process
Q8NCN4	284.8	273.343	268.902	135.273	194.892	204.394	275.682	178.187	0.0116652	0.328177	0.0947078	0.629616	1.54715	1.54715	0.0619675	none	RNF169	E3 ubiquitin-protein ligase RNF169	reviewed	RN169_HUMAN	RNF169 KIAA1991	Homo sapiens (Human)	708		2.3.2.27	3D-structure;Chromosome;DNA damage;DNA repair;Isopeptide bond;Metal-binding;Nucleus;Phosphoprotein;Proteomics identification;Reference proteome;Transferase;Ubl conjugation;Ubl conjugation pathway;Zinc;Zinc-finger	KW-0002; KW-0158; KW-0227; KW-0234; KW-1017; KW-0479; KW-0539; KW-0597; KW-1267; KW-1185; KW-0808; KW-0832; KW-0833; KW-0862; KW-0863			MOD_RES 12; /note="Phosphoserine"; /evidence="ECO:0007744|PubMed:23186163"; MOD_RES 247; /note="Phosphoserine"; /evidence="ECO:0007744|PubMed:18669648, ECO:0007744|PubMed:23186163"; MOD_RES 249; /note="Phosphoserine"; /evidence="ECO:0007744|PubMed:18669648"; MOD_RES 339; /note="Phosphoserine"; /evidence="ECO:0007744|PubMed:23186163"; MOD_RES 368; /note="Phosphoserine"; /evidence="ECO:0000269|PubMed:30773093, ECO:0007744|PubMed:23186163"; MOD_RES 403; /note="Phosphoserine"; /evidence="ECO:0000269|PubMed:30773093, ECO:0007744|PubMed:18691976, ECO:0007744|PubMed:19690332, ECO:0007744|PubMed:20068231, ECO:0007744|PubMed:24275569"; MOD_RES 409; /note="Phosphoserine"; /evidence="ECO:0007744|PubMed:20068231"; MOD_RES 410; /note="Phosphothreonine"; /evidence="ECO:0007744|PubMed:20068231"; MOD_RES 485; /note="Phosphoserine"; /evidence="ECO:0007744|PubMed:18691976"; MOD_RES 554; /note="Phosphothreonine"; /evidence="ECO:0007744|PubMed:18669648, ECO:0007744|PubMed:19690332"; MOD_RES 644; /note="Phosphoserine"; /evidence="ECO:0007744|PubMed:23186163"; MOD_RES 693; /note="Phosphoserine"; /evidence="ECO:0007744|PubMed:18669648, ECO:0007744|PubMed:23186163"	PTM: Phosphorylated by DYRK1A; phosphorylation increases RNF169 ability to block accumulation of TP53BP1 at the DSB sites. {ECO:0000269|PubMed:33469661}.			MOTIF 205..213; /note="UMI motif"; MOTIF 665..682; /note="MIU motif"; MOTIF 689..701; /note="LR motif"	Q8NCN4;	Q8NCN4;	ENST00000299563.5;	254225;	KOG4159;		IPR051657;IPR001841;IPR013083;IPR017907;	PF13920;	GO:0000724; GO:0004842; GO:0005634; GO:0005654; GO:0005730; GO:0005829; GO:0006302; GO:0006974; GO:0008270; GO:0016567; GO:0016604; GO:0031491; GO:0035861; GO:0061649; GO:0070530; GO:2000780; GO:0003674; GO:0003682; GO:0003824; GO:0005488; GO:0005515; GO:0005575; GO:0005622; GO:0005623; GO:0005694; GO:0006282; GO:0006807; GO:0006950; GO:0008150; GO:0008152; GO:0009892; GO:0009987; GO:0010605; GO:0016607; GO:0016740; GO:0019219; GO:0019222; GO:0019538; GO:0031323; GO:0031324; GO:0031593; GO:0031974; GO:0031981; GO:0032446; GO:0033554; GO:0036211; GO:0043167; GO:0043169; GO:0043170; GO:0043226; GO:0043227; GO:0043228; GO:0043229; GO:0043231; GO:0043232; GO:0043233; GO:0043412; GO:0044237; GO:0044238; GO:0044260; GO:0044422; GO:0044424; GO:0044427; GO:0044428; GO:0044446; GO:0044451; GO:0044464; GO:0044877; GO:0045738; GO:0045934; GO:0046872; GO:0048519; GO:0048523; GO:0048583; GO:0048585; GO:0050789; GO:0050794; GO:0050896; GO:0051052; GO:0051053; GO:0051171; GO:0051172; GO:0051716; GO:0060255; GO:0065007; GO:0070013; GO:0070647; GO:0071704; GO:0080090; GO:0080134; GO:0080135; GO:0090734; GO:0140030; GO:1901564; GO:2000779; GO:2001020; GO:2001021	O	hsa:254225;;hsa:6737	hsa05322	TRIM21, RNF81, RO52, Ro/SSA, SSA, SSA1; tripartite motif containing 21	Systemic lupus erythematosus	9606.ENSP00000299563	Nucleus, Cytosol_Nucleus	double-strand break repair via homologous recombination; ubiquitin-protein transferase activity; nucleus; nucleoplasm; nucleolus; cytosol; double-strand break repair; DNA damage response; zinc ion binding; protein ubiquitination; nuclear body; nucleosome binding; site of double-strand break; ubiquitin-modified histone reader activity; K63-linked polyubiquitin modification-dependent protein binding; negative regulation of double-strand break repair; molecular_function; chromatin binding; catalytic activity; binding; protein binding; cellular_component; intracellular anatomical structure; obsolete cell; chromosome; regulation of DNA repair; obsolete nitrogen compound metabolic process; response to stress; biological_process; metabolic process; negative regulation of metabolic process; cellular process; negative regulation of macromolecule metabolic process; nuclear speck; transferase activity; regulation of nucleobase-containing compound metabolic process; regulation of metabolic process; protein metabolic process; obsolete regulation of cellular metabolic process; obsolete negative regulation of cellular metabolic process; polyubiquitin modification-dependent protein binding; membrane-enclosed lumen; nuclear lumen; protein modification by small protein conjugation; cellular response to stress; protein modification process; ion binding; cation binding; macromolecule metabolic process; organelle; membrane-bounded organelle; membraneless organelle; intracellular organelle; intracellular membrane-bounded organelle; intracellular membraneless organelle; organelle lumen; macromolecule modification; obsolete cellular metabolic process; primary metabolic process; obsolete cellular macromolecule metabolic process; obsolete organelle part; obsolete intracellular part; obsolete chromosomal part; obsolete nuclear part; obsolete intracellular organelle part; obsolete nucleoplasm part; obsolete cell part; protein-containing complex binding; negative regulation of DNA repair; negative regulation of nucleobase-containing compound metabolic process; metal ion binding; negative regulation of biological process; negative regulation of cellular process; regulation of response to stimulus; negative regulation of response to stimulus; regulation of biological process; regulation of cellular process; response to stimulus; regulation of DNA metabolic process; negative regulation of DNA metabolic process; obsolete regulation of nitrogen compound metabolic process; obsolete negative regulation of nitrogen compound metabolic process; cellular response to stimulus; regulation of macromolecule metabolic process; biological regulation; intracellular organelle lumen; protein modification by small protein conjugation or removal; obsolete organic substance metabolic process; regulation of primary metabolic process; regulation of response to stress; regulation of cellular response to stress; site of DNA damage; modification-dependent protein binding; obsolete organonitrogen compound metabolic process; regulation of double-strand break repair; obsolete regulation of response to DNA damage stimulus; obsolete negative regulation of response to DNA damage stimulus
Q9UBP9	179.068	240.128	218.954	331.587	325.592	409.708	212.716	355.629	0.0116833	0.74559	0.605079	-0.741442	0.598141	-1.67185	0.0620237	none	GULP1	PTB domain-containing engulfment adapter protein 1	reviewed	GULP1_HUMAN	GULP1 CED6 GULP	Homo sapiens (Human)	304			3D-structure;Alternative splicing;Apoptosis;Coiled coil;Cytoplasm;Lipid transport;Phagocytosis;Phosphoprotein;Proteomics identification;Reference proteome;Transport	KW-0002; KW-0025; KW-0053; KW-0175; KW-0963; KW-0445; KW-0581; KW-0597; KW-1267; KW-1185; KW-0813			MOD_RES 16; /note="Phosphothreonine"; /evidence="ECO:0007744|PubMed:23186163"; MOD_RES 223; /note="Phosphoserine"; /evidence="ECO:0007744|PubMed:18220336"					Q9UBP9;	Q9UBP9;	ENST00000359135.7 [Q9UBP9-1];ENST00000409580.5 [Q9UBP9-1];ENST00000409609.5 [Q9UBP9-1];ENST00000409637.7 [Q9UBP9-2];ENST00000409805.5 [Q9UBP9-3];ENST00000409830.6 [Q9UBP9-1];ENST00000409843.5 [Q9UBP9-4];ENST00000410051.5 [Q9UBP9-2];	51454;	KOG3536;		IPR051133;IPR011993;IPR006020;	PF00640;	GO:0005737; GO:0006869; GO:0006911; GO:0006915; GO:0000132; GO:0000226; GO:0000278; GO:0003002; GO:0003674; GO:0005102; GO:0005124; GO:0005488; GO:0005515; GO:0005575; GO:0005622; GO:0005623; GO:0005886; GO:0006810; GO:0006897; GO:0006898; GO:0006909; GO:0006996; GO:0007010; GO:0007017; GO:0007049; GO:0007163; GO:0007275; GO:0007389; GO:0007399; GO:0007417; GO:0007420; GO:0008150; GO:0008219; GO:0009798; GO:0009898; GO:0009987; GO:0010324; GO:0010876; GO:0010941; GO:0010942; GO:0012501; GO:0016020; GO:0016043; GO:0016192; GO:0016319; GO:0016322; GO:0021700; GO:0022008; GO:0022402; GO:0030010; GO:0030100; GO:0030139; GO:0030154; GO:0030182; GO:0030334; GO:0030335; GO:0030674; GO:0031410; GO:0031982; GO:0032501; GO:0032502; GO:0032879; GO:0033036; GO:0038024; GO:0040001; GO:0040012; GO:0040017; GO:0042551; GO:0042981; GO:0043065; GO:0043067; GO:0043068; GO:0043226; GO:0043227; GO:0043229; GO:0043277; GO:0043652; GO:0044424; GO:0044425; GO:0044444; GO:0044459; GO:0044464; GO:0045335; GO:0045807; GO:0048468; GO:0048469; GO:0048513; GO:0048518; GO:0048522; GO:0048666; GO:0048699; GO:0048731; GO:0048856; GO:0048869; GO:0050764; GO:0050766; GO:0050789; GO:0050793; GO:0050794; GO:0051049; GO:0051050; GO:0051094; GO:0051128; GO:0051130; GO:0051179; GO:0051234; GO:0051270; GO:0051272; GO:0051293; GO:0051294; GO:0051640; GO:0051641; GO:0051649; GO:0051653; GO:0051656; GO:0060090; GO:0060099; GO:0060100; GO:0060322; GO:0060627; GO:0060972; GO:0061024; GO:0065007; GO:0070986; GO:0071695; GO:0071702; GO:0071840; GO:0071944; GO:0097708; GO:0098552; GO:0098562; GO:0098657; GO:0099024; GO:1901074; GO:1901076; GO:1902742; GO:1902850; GO:1903047; GO:1903354; GO:1903356; GO:1904747; GO:1904748; GO:1905153; GO:1905155; GO:2000145; GO:2000147; GO:2000425; GO:2000427	S	hsa:51454;;hsa:26119;hsa:8650;hsa:9253;hsa:1600	hsa04148;hsa04144|hsa04979;hsa04330;hsa04330;hsa05017	GULP1, CED-6, CED6, GULP; GULP PTB domain containing engulfment adaptor 1;LDLRAP1, ARH, ARH1, ARH2, FHCB1, FHCB2, FHCL4; low density lipoprotein receptor adaptor protein 1;NUMB, C14orf41, S171, c14_5527; NUMB endocytic adaptor protein;NUMBL, CAG3A, CTG3a, NBL, NUMB-R, NUMBLIKE, NUMBR, TNRC23; NUMB like endocytic adaptor protein;DAB1, SCA37; DAB adaptor protein 1	Efferocytosis;Endocytosis|Cholesterol metabolism;Notch signaling pathway;Notch signaling pathway;Spinocerebellar ataxia	9606.ENSP00000386289	Nucleus, Cytosol_Nucleus, Extracellular, Cytosol, Mitochondrion	cytoplasm; lipid transport; phagocytosis, engulfment; apoptotic process; establishment of mitotic spindle orientation; microtubule cytoskeleton organization; mitotic cell cycle; regionalization; molecular_function; signaling receptor binding; scavenger receptor binding; binding; protein binding; cellular_component; intracellular anatomical structure; obsolete cell; plasma membrane; transport; endocytosis; receptor-mediated endocytosis; phagocytosis; organelle organization; cytoskeleton organization; microtubule-based process; cell cycle; establishment or maintenance of cell polarity; multicellular organism development; pattern specification process; nervous system development; central nervous system development; brain development; biological_process; cell death; axis specification; cytoplasmic side of plasma membrane; cellular process; membrane invagination; lipid localization; obsolete regulation of cell death; obsolete positive regulation of cell death; programmed cell death; membrane; cellular component organization; vesicle-mediated transport; mushroom body development; neuron remodeling; developmental maturation; neurogenesis; cell cycle process; establishment of cell polarity; regulation of endocytosis; endocytic vesicle; cell differentiation; neuron differentiation; regulation of cell migration; positive regulation of cell migration; protein-macromolecule adaptor activity; cytoplasmic vesicle; vesicle; multicellular organismal process; developmental process; regulation of localization; macromolecule localization; cargo receptor activity; establishment of mitotic spindle localization; regulation of locomotion; positive regulation of locomotion; neuron maturation; regulation of apoptotic process; positive regulation of apoptotic process; regulation of programmed cell death; positive regulation of programmed cell death; organelle; membrane-bounded organelle; intracellular organelle; apoptotic cell clearance; engulfment of apoptotic cell; obsolete intracellular part; obsolete membrane part; obsolete cytoplasmic part; obsolete plasma membrane part; obsolete cell part; phagocytic vesicle; positive regulation of endocytosis; cell development; cell maturation; animal organ development; positive regulation of biological process; positive regulation of cellular process; neuron development; generation of neurons; system development; anatomical structure development; cellular developmental process; regulation of phagocytosis; positive regulation of phagocytosis; regulation of biological process; regulation of developmental process; regulation of cellular process; regulation of transport; positive regulation of transport; positive regulation of developmental process; regulation of cellular component organization; positive regulation of cellular component organization; localization; establishment of localization; obsolete regulation of cellular component movement; obsolete positive regulation of cellular component movement; establishment of spindle localization; establishment of spindle orientation; organelle localization; cellular localization; establishment of localization in cell; spindle localization; establishment of organelle localization; molecular adaptor activity; regulation of phagocytosis, engulfment; positive regulation of phagocytosis, engulfment; head development; regulation of vesicle-mediated transport; left/right pattern formation; membrane organization; biological regulation; left/right axis specification; anatomical structure maturation; obsolete organic substance transport; cellular component organization or biogenesis; cell periphery; intracellular vesicle; side of membrane; cytoplasmic side of membrane; import into cell; plasma membrane invagination; regulation of engulfment of apoptotic cell; positive regulation of engulfment of apoptotic cell; apoptotic process involved in development; microtubule cytoskeleton organization involved in mitosis; mitotic cell cycle process; regulation of distal tip cell migration; positive regulation of distal tip cell migration; positive regulation of apoptotic process involved in development; regulation of apoptotic process involved in development; regulation of membrane invagination; positive regulation of membrane invagination; regulation of cell motility; positive regulation of cell motility; regulation of apoptotic cell clearance; positive regulation of apoptotic cell clearance
Q13217	459.858	469.516	438.71	589.237	540.631	641.73	456.028	590.533	0.0117008	0.472386	0.178556	-0.372895	0.772231	-1.29495	0.0620761	none	DNAJC3	DnaJ homolog subfamily C member 3	reviewed	DNJC3_HUMAN	DNAJC3 P58IPK PRKRI	Homo sapiens (Human)	504			3D-structure;Antiviral defense;Chaperone;Deafness;Diabetes mellitus;Disulfide bond;Endoplasmic reticulum;Neurodegeneration;Neuropathy;Phosphoprotein;Proteomics identification;Reference proteome;Repeat;Repressor;Signal;Stress response;TPR repeat;Translation regulation;Unfolded protein response	KW-0002; KW-0051; KW-0143; KW-0209; KW-0219; KW-1015; KW-0256; KW-0523; KW-0622; KW-0597; KW-1267; KW-1185; KW-0677; KW-0678; KW-0732; KW-0346; KW-0802; KW-0810; KW-0834			MOD_RES 274; /note="Phosphoserine; by FAM20C"; /evidence="ECO:0000269|PubMed:26091039"			SIGNAL 1..31; /evidence="ECO:0000255"		Q13217;	Q13217;	ENST00000602402.6;	5611;	KOG0624;	R-HSA-192823;R-HSA-381038;R-HSA-381426;R-HSA-6798695;R-HSA-8957275;R-HSA-9833482;	IPR051727;IPR001623;IPR036869;IPR011990;IPR019734;	PF00226;PF00515;PF13432;PF14559;PF13181;	GO:0004860; GO:0005576; GO:0005737; GO:0005783; GO:0005788; GO:0005829; GO:0006986; GO:0016020; GO:0019901; GO:0034975; GO:0035578; GO:0036494; GO:0043066; GO:0051087; GO:0051603; GO:0051607; GO:0051787; GO:0070062; GO:0070417; GO:1902010; GO:1903561; GO:1903912; GO:0000323; GO:0001775; GO:0001932; GO:0001933; GO:0002252; GO:0002263; GO:0002274; GO:0002275; GO:0002283; GO:0002366; GO:0002376; GO:0002443; GO:0002444; GO:0002446; GO:0003674; GO:0004857; GO:0005488; GO:0005515; GO:0005575; GO:0005622; GO:0005623; GO:0005764; GO:0005766; GO:0005773; GO:0005775; GO:0005789; GO:0005790; GO:0005791; GO:0006417; GO:0006446; GO:0006469; GO:0006508; GO:0006807; GO:0006810; GO:0006887; GO:0006950; GO:0006952; GO:0006955; GO:0007154; GO:0007165; GO:0008150; GO:0008152; GO:0009056; GO:0009057; GO:0009266; GO:0009409; GO:0009605; GO:0009607; GO:0009615; GO:0009628; GO:0009889; GO:0009891; GO:0009892; GO:0009893; GO:0009987; GO:0010033; GO:0010468; GO:0010556; GO:0010557; GO:0010563; GO:0010604; GO:0010605; GO:0010608; GO:0010628; GO:0010941; GO:0012505; GO:0016192; GO:0019207; GO:0019210; GO:0019220; GO:0019222; GO:0019538; GO:0019887; GO:0019899; GO:0019900; GO:0023052; GO:0030141; GO:0030163; GO:0030234; GO:0030867; GO:0030968; GO:0031090; GO:0031205; GO:0031323; GO:0031324; GO:0031325; GO:0031326; GO:0031328; GO:0031399; GO:0031400; GO:0031410; GO:0031974; GO:0031982; GO:0031983; GO:0031984; GO:0032056; GO:0032058; GO:0032940; GO:0032991; GO:0033554; GO:0033673; GO:0034248; GO:0034250; GO:0034620; GO:0034774; GO:0034976; GO:0035966; GO:0035967; GO:0036211; GO:0036230; GO:0036490; GO:0036491; GO:0036493; GO:0036498; GO:0042119; GO:0042175; GO:0042221; GO:0042325; GO:0042326; GO:0042582; GO:0042981; GO:0043067; GO:0043069; GO:0043086; GO:0043170; GO:0043207; GO:0043226; GO:0043227; GO:0043229; GO:0043231; GO:0043233; GO:0043299; GO:0043312; GO:0043412; GO:0043549; GO:0043555; GO:0043558; GO:0043687; GO:0044092; GO:0044237; GO:0044238; GO:0044248; GO:0044260; GO:0044265; GO:0044422; GO:0044424; GO:0044425; GO:0044432; GO:0044433; GO:0044437; GO:0044444; GO:0044446; GO:0044464; GO:0045055; GO:0045321; GO:0045727; GO:0045859; GO:0045936; GO:0045948; GO:0046903; GO:0048518; GO:0048519; GO:0048522; GO:0048523; GO:0048583; GO:0048585; GO:0050789; GO:0050790; GO:0050794; GO:0050896; GO:0051171; GO:0051172; GO:0051173; GO:0051174; GO:0051179; GO:0051234; GO:0051246; GO:0051247; GO:0051248; GO:0051338; GO:0051348; GO:0051704; GO:0051707; GO:0051716; GO:0060205; GO:0060255; GO:0060548; GO:0065007; GO:0065009; GO:0070013; GO:0070887; GO:0071310; GO:0071704; GO:0080090; GO:0080134; GO:0080135; GO:0097708; GO:0098542; GO:0098588; GO:0098772; GO:0098796; GO:0098827; GO:0099503; GO:1901564; GO:1901565; GO:1901575; GO:1903573; GO:1905897; GO:2000112	O	hsa:5611;;hsa:51726;hsa:54788;hsa:3300;hsa:9093	hsa04141|hsa05164;hsa04141;hsa04141;hsa04141;hsa05203	DNAJC3, ACPHD, ERdj6, HP58, P58, P58IPK, PRKRI, p58(IPK); DnaJ heat shock protein family (Hsp40) member C3;DNAJB11, ABBP-2, ABBP2, DJ9, Dj-9, EDJ, ERdj3, ERj3, ERj3p, PKD6, PRO1080, UNQ537; DnaJ heat shock protein family (Hsp40) member B11;DNAJB12, DJ10; DnaJ heat shock protein family (Hsp40) member B12;DNAJB2, CMT2T, DSMA5, HMNR5, HSJ-1, HSJ1, HSPF3; DnaJ heat shock protein family (Hsp40) member B2;DNAJA3, HCA57, TID1, Tid1-L, Tid1-S, hTID-1; DnaJ heat shock protein family (Hsp40) member A3	Protein processing in endoplasmic reticulum|Influenza A;Protein processing in endoplasmic reticulum;Protein processing in endoplasmic reticulum;Protein processing in endoplasmic reticulum;Viral carcinogenesis	9606.ENSP00000473631	Extracellular, Endoplasmic Reticulum, Lysosomal, Endoplasmic Reticulum_Mitochondrion, Endoplasmic Reticulum_Golgi Apparatus	protein kinase inhibitor activity; extracellular region; cytoplasm; endoplasmic reticulum; endoplasmic reticulum lumen; cytosol; response to unfolded protein; membrane; protein kinase binding; protein folding in endoplasmic reticulum; azurophil granule lumen; positive regulation of translation initiation in response to endoplasmic reticulum stress; negative regulation of apoptotic process; protein-folding chaperone binding; proteolysis involved in protein catabolic process; defense response to virus; misfolded protein binding; extracellular exosome; cellular response to cold; negative regulation of translation in response to endoplasmic reticulum stress; extracellular vesicle; negative regulation of endoplasmic reticulum stress-induced eIF2 alpha phosphorylation; lytic vacuole; cell activation; regulation of protein phosphorylation; negative regulation of protein phosphorylation; immune effector process; cell activation involved in immune response; myeloid leukocyte activation; myeloid cell activation involved in immune response; neutrophil activation involved in immune response; leukocyte activation involved in immune response; immune system process; leukocyte mediated immunity; myeloid leukocyte mediated immunity; neutrophil mediated immunity; molecular_function; enzyme inhibitor activity; binding; protein binding; cellular_component; intracellular anatomical structure; obsolete cell; lysosome; primary lysosome; vacuole; vacuolar lumen; endoplasmic reticulum membrane; smooth endoplasmic reticulum; rough endoplasmic reticulum; regulation of translation; regulation of translational initiation; negative regulation of protein kinase activity; proteolysis; obsolete nitrogen compound metabolic process; transport; exocytosis; response to stress; defense response; immune response; cell communication; signal transduction; biological_process; metabolic process; catabolic process; macromolecule catabolic process; response to temperature stimulus; response to cold; response to external stimulus; response to biotic stimulus; response to virus; response to abiotic stimulus; regulation of biosynthetic process; positive regulation of biosynthetic process; negative regulation of metabolic process; positive regulation of metabolic process; cellular process; obsolete response to organic substance; regulation of gene expression; regulation of macromolecule biosynthetic process; positive regulation of macromolecule biosynthetic process; negative regulation of phosphorus metabolic process; positive regulation of macromolecule metabolic process; negative regulation of macromolecule metabolic process; post-transcriptional regulation of gene expression; positive regulation of gene expression; obsolete regulation of cell death; endomembrane system; vesicle-mediated transport; kinase regulator activity; kinase inhibitor activity; regulation of phosphate metabolic process; regulation of metabolic process; protein metabolic process; protein kinase regulator activity; enzyme binding; kinase binding; signaling; secretory granule; protein catabolic process; enzyme regulator activity; rough endoplasmic reticulum membrane; endoplasmic reticulum unfolded protein response; organelle membrane; endoplasmic reticulum Sec complex; obsolete regulation of cellular metabolic process; obsolete negative regulation of cellular metabolic process; obsolete positive regulation of cellular metabolic process; obsolete regulation of cellular biosynthetic process; obsolete positive regulation of cellular biosynthetic process; regulation of protein modification process; negative regulation of protein modification process; cytoplasmic vesicle; membrane-enclosed lumen; vesicle; vesicle lumen; organelle subcompartment; positive regulation of translation in response to stress; positive regulation of translational initiation in response to stress; secretion by cell; protein-containing complex; cellular response to stress; negative regulation of kinase activity; regulation of amide metabolic process; positive regulation of amide metabolic process; cellular response to unfolded protein; secretory granule lumen; response to endoplasmic reticulum stress; response to topologically incorrect protein; cellular response to topologically incorrect protein; protein modification process; granulocyte activation; regulation of translation in response to endoplasmic reticulum stress; regulation of translation initiation in response to endoplasmic reticulum stress; positive regulation of translation in response to endoplasmic reticulum stress; IRE1-mediated unfolded protein response; neutrophil activation; nuclear outer membrane-endoplasmic reticulum membrane network; response to chemical; regulation of phosphorylation; negative regulation of phosphorylation; azurophil granule; regulation of apoptotic process; regulation of programmed cell death; negative regulation of programmed cell death; negative regulation of catalytic activity; macromolecule metabolic process; response to external biotic stimulus; organelle; membrane-bounded organelle; intracellular organelle; intracellular membrane-bounded organelle; organelle lumen; leukocyte degranulation; neutrophil degranulation; macromolecule modification; regulation of kinase activity; regulation of translation in response to stress; regulation of translational initiation in response to stress; post-translational protein modification; negative regulation of molecular function; obsolete cellular metabolic process; primary metabolic process; obsolete cellular catabolic process; obsolete cellular macromolecule metabolic process; obsolete cellular macromolecule catabolic process; obsolete organelle part; obsolete intracellular part; obsolete membrane part; obsolete endoplasmic reticulum part; obsolete cytoplasmic vesicle part; obsolete vacuolar part; obsolete cytoplasmic part; obsolete intracellular organelle part; obsolete cell part; regulated exocytosis; leukocyte activation; positive regulation of translation; regulation of protein kinase activity; negative regulation of phosphate metabolic process; positive regulation of translational initiation; secretion; positive regulation of biological process; negative regulation of biological process; positive regulation of cellular process; negative regulation of cellular process; regulation of response to stimulus; negative regulation of response to stimulus; regulation of biological process; regulation of catalytic activity; regulation of cellular process; response to stimulus; obsolete regulation of nitrogen compound metabolic process; obsolete negative regulation of nitrogen compound metabolic process; obsolete positive regulation of nitrogen compound metabolic process; regulation of phosphorus metabolic process; localization; establishment of localization; regulation of protein metabolic process; positive regulation of protein metabolic process; negative regulation of protein metabolic process; regulation of transferase activity; negative regulation of transferase activity; obsolete multi-organism process; response to other organism; cellular response to stimulus; cytoplasmic vesicle lumen; regulation of macromolecule metabolic process; obsolete negative regulation of cell death; biological regulation; regulation of molecular function; intracellular organelle lumen; cellular response to chemical stimulus; obsolete cellular response to organic substance; obsolete organic substance metabolic process; regulation of primary metabolic process; regulation of response to stress; regulation of cellular response to stress; intracellular vesicle; defense response to other organism; bounding membrane of organelle; molecular function regulator activity; membrane protein complex; endoplasmic reticulum subcompartment; secretory vesicle; obsolete organonitrogen compound metabolic process; obsolete organonitrogen compound catabolic process; obsolete organic substance catabolic process; negative regulation of response to endoplasmic reticulum stress; regulation of response to endoplasmic reticulum stress; obsolete regulation of cellular macromolecule biosynthetic process
Q7RTP6	320.903	334.24	320.4	286.444	300.535	301.258	325.181	296.079	0.0117098	0.73002	0.937441	0.135264	1.09829	1.09829	0.0620836	none	MICAL3	[F-actin]-monooxygenase MICAL3	reviewed	MICA3_HUMAN	MICAL3 KIAA0819 KIAA1364	Homo sapiens (Human)	2002	COFACTOR: Name=FAD; Xref=ChEBI:CHEBI:57692; Evidence={ECO:0000250};	1.14.13.225	3D-structure;Actin-binding;Alternative splicing;Cell cycle;Cell division;Cell projection;Coiled coil;Cytoplasm;Cytoskeleton;Exocytosis;FAD;Flavoprotein;LIM domain;Metal-binding;Monooxygenase;NADP;Nucleus;Oxidoreductase;Phosphoprotein;Proteomics identification;Reference proteome;Zinc	KW-0002; KW-0009; KW-0025; KW-0131; KW-0132; KW-0966; KW-0175; KW-0963; KW-0206; KW-0268; KW-0274; KW-0285; KW-0440; KW-0479; KW-0503; KW-0521; KW-0539; KW-0560; KW-0597; KW-1267; KW-1185; KW-0862			MOD_RES 649; /note="Phosphoserine"; /evidence="ECO:0007744|PubMed:18669648, ECO:0007744|PubMed:20068231, ECO:0007744|PubMed:23186163"; MOD_RES 685; /note="Phosphoserine"; /evidence="ECO:0000250|UniProtKB:Q8CJ19"; MOD_RES 687; /note="Phosphoserine"; /evidence="ECO:0000250|UniProtKB:Q8CJ19"; MOD_RES 887; /note="Phosphothreonine"; /evidence="ECO:0007744|PubMed:18669648, ECO:0007744|PubMed:23186163"; MOD_RES 977; /note="Phosphoserine"; /evidence="ECO:0000250|UniProtKB:Q8CJ19"; MOD_RES 1134; /note="Phosphoserine"; /evidence="ECO:0007744|PubMed:24275569"; MOD_RES 1143; /note="Phosphoserine"; /evidence="ECO:0007744|PubMed:23186163"; MOD_RES 1160; /note="Phosphoserine"; /evidence="ECO:0007744|PubMed:24275569"; MOD_RES 1192; /note="Phosphoserine"; /evidence="ECO:0000250|UniProtKB:Q8CJ19"; MOD_RES 1274; /note="Phosphoserine"; /evidence="ECO:0007744|PubMed:24275569"; MOD_RES 1276; /note="Phosphothreonine"; /evidence="ECO:0007744|PubMed:24275569"; MOD_RES 1278; /note="Phosphoserine"; /evidence="ECO:0007744|PubMed:24275569"; MOD_RES 1310; /note="Phosphoserine"; /evidence="ECO:0007744|PubMed:17081983, ECO:0007744|PubMed:19690332, ECO:0007744|PubMed:23186163"; MOD_RES 1337; /note="Phosphoserine"; /evidence="ECO:0007744|PubMed:20068231, ECO:0007744|PubMed:23186163"; MOD_RES 1341; /note="Phosphothreonine"; /evidence="ECO:0007744|PubMed:20068231"; MOD_RES 1371; /note="Phosphoserine"; /evidence="ECO:0007744|PubMed:18669648, ECO:0007744|PubMed:21406692"; MOD_RES 1384; /note="Phosphoserine"; /evidence="ECO:0007744|PubMed:18669648"; MOD_RES 1433; /note="Phosphoserine"; /evidence="ECO:0007744|PubMed:23186163"; MOD_RES 1454; /note="Phosphothreonine"; /evidence="ECO:0007744|PubMed:19690332"; MOD_RES 1649; /note="Phosphoserine"; /evidence="ECO:0007744|PubMed:23186163, ECO:0007744|PubMed:24275569"; MOD_RES 1651; /note="Phosphothreonine"; /evidence="ECO:0007744|PubMed:24275569"; MOD_RES 1701; /note="Phosphoserine"; /evidence="ECO:0007744|PubMed:23186163"; MOD_RES 1704; /note="Phosphoserine"; /evidence="ECO:0007744|PubMed:23186163"; MOD_RES 1912; /note="Phosphoserine"; /evidence="ECO:0000250|UniProtKB:Q8CJ19"				MOTIF 663..684; /note="Nuclear localization signal"; /evidence="ECO:0000269|PubMed:24440334"	Q7RTP6;	Q7RTP6;	ENST00000383094.7 [Q7RTP6-2];ENST00000400561.6 [Q7RTP6-4];ENST00000414725.6 [Q7RTP6-3];ENST00000441493.7 [Q7RTP6-1];ENST00000585038.1 [Q7RTP6-5];	57553;	KOG1700;		IPR022735;IPR001715;IPR036872;IPR050540;IPR002938;IPR036188;IPR001781;	PF12130;PF00307;PF01494;PF00412;PF25413;	GO:0003779; GO:0005634; GO:0005654; GO:0005819; GO:0005829; GO:0005886; GO:0005938; GO:0006887; GO:0007010; GO:0016709; GO:0030042; GO:0042995; GO:0045171; GO:0046872; GO:0051301; GO:0060090; GO:0071949; GO:0090543; GO:0120501; GO:0000166; GO:0001947; GO:0002009; GO:0003007; GO:0003143; GO:0003674; GO:0003824; GO:0004497; GO:0005488; GO:0005515; GO:0005575; GO:0005622; GO:0005623; GO:0005737; GO:0005856; GO:0006355; GO:0006357; GO:0006790; GO:0006810; GO:0006996; GO:0007015; GO:0007049; GO:0007275; GO:0007368; GO:0007389; GO:0007507; GO:0008092; GO:0008150; GO:0008152; GO:0008154; GO:0009653; GO:0009790; GO:0009799; GO:0009855; GO:0009887; GO:0009888; GO:0009889; GO:0009891; GO:0009893; GO:0009987; GO:0010468; GO:0010556; GO:0010557; GO:0010604; GO:0010628; GO:0010735; GO:0015630; GO:0016020; GO:0016043; GO:0016192; GO:0016491; GO:0016705; GO:0019219; GO:0019222; GO:0019417; GO:0022411; GO:0030029; GO:0030036; GO:0030496; GO:0031323; GO:0031325; GO:0031326; GO:0031328; GO:0031974; GO:0031981; GO:0032501; GO:0032502; GO:0032940; GO:0032984; GO:0035050; GO:0035239; GO:0035295; GO:0036094; GO:0043167; GO:0043168; GO:0043169; GO:0043226; GO:0043227; GO:0043228; GO:0043229; GO:0043231; GO:0043232; GO:0043233; GO:0043914; GO:0043933; GO:0044237; GO:0044422; GO:0044424; GO:0044428; GO:0044430; GO:0044444; GO:0044446; GO:0044464; GO:0045893; GO:0045935; GO:0045944; GO:0046903; GO:0048037; GO:0048513; GO:0048518; GO:0048522; GO:0048562; GO:0048568; GO:0048598; GO:0048729; GO:0048731; GO:0048856; GO:0050660; GO:0050662; GO:0050789; GO:0050794; GO:0051171; GO:0051173; GO:0051179; GO:0051234; GO:0051252; GO:0051254; GO:0051261; GO:0055114; GO:0060255; GO:0060429; GO:0060562; GO:0061371; GO:0065007; GO:0070013; GO:0071840; GO:0071944; GO:0072359; GO:0080090; GO:0097159; GO:0097435; GO:0099568; GO:1901265; GO:1901363; GO:1902680; GO:1903506; GO:1903508; GO:2000112; GO:2001141	Z	hsa:57553;;hsa:79778;hsa:6712;hsa:6711;hsa:88;hsa:57731	hsa04530;hsa04820|hsa05017|hsa05022;hsa04820;hsa04820|hsa05412;hsa04820	MICALL2, JRAB, MICAL-L2; MICAL like 2;SPTBN2, GTRAP41, SCA5, SCAR14; spectrin beta, non-erythrocytic 2;SPTBN1, DDISBA, ELF, HEL102, SPTB2, betaSpII; spectrin beta, non-erythrocytic 1;ACTN2, CMD1AA, CMH23, CMYO8, CMYP8, MPD6, MYOCOZ; actinin alpha 2;SPTBN4, CMND, NEDHND, QV, SPNB4, SPTBN3; spectrin beta, non-erythrocytic 4	Tight junction;Cytoskeleton in muscle cells|Spinocerebellar ataxia|Pathways of neurodegeneration - multiple diseases;Cytoskeleton in muscle cells;Cytoskeleton in muscle cells|Arrhythmogenic right ventricular cardiomyopathy;Cytoskeleton in muscle cells	9606.ENSP00000416015	Nucleus	actin binding; nucleus; nucleoplasm; spindle; cytosol; plasma membrane; cell cortex; exocytosis; cytoskeleton organization; oxidoreductase activity, acting on paired donors, with incorporation or reduction of molecular oxygen, NAD(P)H as one donor, and incorporation of one atom of oxygen; actin filament depolymerization; cell projection; intercellular bridge; metal ion binding; cell division; molecular adaptor activity; FAD binding; Flemming body; F-actin monooxygenase activity; nucleotide binding; heart looping; morphogenesis of an epithelium; heart morphogenesis; embryonic heart tube morphogenesis; molecular_function; catalytic activity; monooxygenase activity; binding; protein binding; cellular_component; intracellular anatomical structure; obsolete cell; cytoplasm; cytoskeleton; regulation of DNA-templated transcription; regulation of transcription by RNA polymerase II; sulfur compound metabolic process; transport; organelle organization; actin filament organization; cell cycle; multicellular organism development; determination of left/right symmetry; pattern specification process; heart development; cytoskeletal protein binding; biological_process; metabolic process; actin polymerization or depolymerization; anatomical structure morphogenesis; embryo development; specification of symmetry; determination of bilateral symmetry; animal organ morphogenesis; tissue development; regulation of biosynthetic process; positive regulation of biosynthetic process; positive regulation of metabolic process; cellular process; regulation of gene expression; regulation of macromolecule biosynthetic process; positive regulation of macromolecule biosynthetic process; positive regulation of macromolecule metabolic process; positive regulation of gene expression; obsolete positive regulation of transcription via serum response element binding; microtubule cytoskeleton; membrane; cellular component organization; vesicle-mediated transport; oxidoreductase activity; oxidoreductase activity, acting on paired donors, with incorporation or reduction of molecular oxygen; regulation of nucleobase-containing compound metabolic process; regulation of metabolic process; sulfur oxidation; cellular component disassembly; actin filament-based process; actin cytoskeleton organization; midbody; obsolete regulation of cellular metabolic process; obsolete positive regulation of cellular metabolic process; obsolete regulation of cellular biosynthetic process; obsolete positive regulation of cellular biosynthetic process; membrane-enclosed lumen; nuclear lumen; multicellular organismal process; developmental process; secretion by cell; protein-containing complex disassembly; embryonic heart tube development; tube morphogenesis; tube development; small molecule binding; ion binding; anion binding; cation binding; organelle; membrane-bounded organelle; membraneless organelle; intracellular organelle; intracellular membrane-bounded organelle; intracellular membraneless organelle; organelle lumen; NADPH:sulfur oxidoreductase activity; protein-containing complex organization; obsolete cellular metabolic process; obsolete organelle part; obsolete intracellular part; obsolete nuclear part; obsolete cytoskeletal part; obsolete cytoplasmic part; obsolete intracellular organelle part; obsolete cell part; positive regulation of DNA-templated transcription; positive regulation of nucleobase-containing compound metabolic process; positive regulation of transcription by RNA polymerase II; secretion; obsolete cofactor binding; animal organ development; positive regulation of biological process; positive regulation of cellular process; embryonic organ morphogenesis; embryonic organ development; embryonic morphogenesis; tissue morphogenesis; system development; anatomical structure development; flavin adenine dinucleotide binding; obsolete coenzyme binding; regulation of biological process; regulation of cellular process; obsolete regulation of nitrogen compound metabolic process; obsolete positive regulation of nitrogen compound metabolic process; localization; establishment of localization; regulation of RNA metabolic process; positive regulation of RNA metabolic process; protein depolymerization; obsolete oxidation-reduction process; regulation of macromolecule metabolic process; epithelium development; epithelial tube morphogenesis; determination of heart left/right asymmetry; biological regulation; intracellular organelle lumen; cellular component organization or biogenesis; cell periphery; circulatory system development; regulation of primary metabolic process; obsolete organic cyclic compound binding; supramolecular fiber organization; cytoplasmic region; nucleoside phosphate binding; heterocyclic compound binding; positive regulation of RNA biosynthetic process; obsolete regulation of nucleic acid-templated transcription; obsolete positive regulation of nucleic acid-templated transcription; obsolete regulation of cellular macromolecule biosynthetic process; regulation of RNA biosynthetic process
Q9H0V1	0.506312	0.506312	4.85528	34.3926	20.9262	18.4902	1.95597	24.603	0.0117387	0.309925	0.160199	-3.65288	0.0795011	-12.5784	0.0621686	none	TMEM168	Transmembrane protein 168	reviewed	TM168_HUMAN	TMEM168	Homo sapiens (Human)	697			Alternative splicing;Glycoprotein;Membrane;Nucleus;Proteomics identification;Reference proteome;Transmembrane;Transmembrane helix	KW-0025; KW-0325; KW-0472; KW-0539; KW-1267; KW-1185; KW-0812; KW-1133	CARBOHYD 111; /note="N-linked (GlcNAc...) asparagine"; /evidence="ECO:0000255"; CARBOHYD 533; /note="N-linked (GlcNAc...) asparagine"; /evidence="ECO:0000255"; CARBOHYD 598; /note="N-linked (GlcNAc...) asparagine"; /evidence="ECO:0000255"							Q9H0V1;	Q9H0V1;	ENST00000312814.11 [Q9H0V1-1];ENST00000447395.5 [Q9H0V1-2];ENST00000454074.5 [Q9H0V1-1];	64418;	ENOG502QRB6;		IPR029713;		GO:0017080; GO:0030133; GO:0031965; GO:2000058; GO:0005575; GO:0005622; GO:0005623; GO:0005737; GO:0012505; GO:0016020; GO:0031224; GO:0031410; GO:0031982; GO:0043226; GO:0043227; GO:0043229; GO:0044424; GO:0044425; GO:0044444; GO:0044464; GO:0097708	S	hsa:64418				9606.ENSP00000323068	Plasma Membrane, Endoplasmic Reticulum	sodium channel regulator activity; transport vesicle; nuclear membrane; regulation of ubiquitin-dependent protein catabolic process; cellular_component; intracellular anatomical structure; obsolete cell; cytoplasm; endomembrane system; membrane; obsolete intrinsic component of membrane; cytoplasmic vesicle; vesicle; organelle; membrane-bounded organelle; intracellular organelle; obsolete intracellular part; obsolete membrane part; obsolete cytoplasmic part; obsolete cell part; intracellular vesicle
Q8N5W9	238.981	215.331	199.094	168.343	147.531	132.569	217.802	149.481	0.0117409	0.834288	0.889351	0.543057	1.45706	1.45706	0.0621686	none	RFLNB	Refilin-B	reviewed	RFLB_HUMAN	RFLNB	Homo sapiens (Human)	214			Cytoplasm;Cytoskeleton;Phosphoprotein;Proteomics identification;Reference proteome	KW-0963; KW-0206; KW-0597; KW-1267; KW-1185			MOD_RES 6; /note="Phosphoserine"; /evidence="ECO:0007744|PubMed:23186163"; MOD_RES 26; /note="Phosphoserine"; /evidence="ECO:0000250|UniProtKB:Q5SVD0"					Q8N5W9;	Q8N5W9;	ENST00000329099.4;ENST00000640199.4;	359845;	ENOG502RXSW;		IPR028215;	PF15068;	GO:0001837; GO:0005737; GO:0031005; GO:0032432; GO:0048705; GO:0061182; GO:0061572; GO:1900158; GO:0001501; GO:0003674; GO:0005488; GO:0005515; GO:0005575; GO:0005622; GO:0005623; GO:0005856; GO:0006996; GO:0007010; GO:0007015; GO:0007275; GO:0008092; GO:0008150; GO:0009653; GO:0009887; GO:0009888; GO:0009987; GO:0010721; GO:0015629; GO:0016043; GO:0030029; GO:0030036; GO:0030154; GO:0030278; GO:0030279; GO:0030500; GO:0030502; GO:0032330; GO:0032331; GO:0032501; GO:0032502; GO:0043226; GO:0043228; GO:0043229; GO:0043232; GO:0044422; GO:0044424; GO:0044430; GO:0044446; GO:0044464; GO:0045595; GO:0045596; GO:0048513; GO:0048519; GO:0048523; GO:0048731; GO:0048762; GO:0048856; GO:0048869; GO:0050789; GO:0050793; GO:0050794; GO:0051093; GO:0051239; GO:0051241; GO:0060284; GO:0060485; GO:0061035; GO:0061037; GO:0061181; GO:0065007; GO:0070167; GO:0070168; GO:0071840; GO:0097435; GO:1900157; GO:1903010; GO:1903011; GO:2000026	S	hsa:359845				9606.ENSP00000331915	Cytosol_Nucleus, Nucleus, Cytosol, Extracellular	epithelial to mesenchymal transition; cytoplasm; filamin binding; actin filament bundle; skeletal system morphogenesis; negative regulation of chondrocyte development; actin filament bundle organization; negative regulation of bone mineralization involved in bone maturation; skeletal system development; molecular_function; binding; protein binding; cellular_component; intracellular anatomical structure; obsolete cell; cytoskeleton; organelle organization; cytoskeleton organization; actin filament organization; multicellular organism development; cytoskeletal protein binding; biological_process; anatomical structure morphogenesis; animal organ morphogenesis; tissue development; cellular process; negative regulation of cell development; actin cytoskeleton; cellular component organization; actin filament-based process; actin cytoskeleton organization; cell differentiation; regulation of ossification; negative regulation of ossification; regulation of bone mineralization; negative regulation of bone mineralization; regulation of chondrocyte differentiation; negative regulation of chondrocyte differentiation; multicellular organismal process; developmental process; organelle; membraneless organelle; intracellular organelle; intracellular membraneless organelle; obsolete organelle part; obsolete intracellular part; obsolete cytoskeletal part; obsolete intracellular organelle part; obsolete cell part; regulation of cell differentiation; negative regulation of cell differentiation; animal organ development; negative regulation of biological process; negative regulation of cellular process; system development; mesenchymal cell differentiation; anatomical structure development; cellular developmental process; regulation of biological process; regulation of developmental process; regulation of cellular process; negative regulation of developmental process; regulation of multicellular organismal process; negative regulation of multicellular organismal process; regulation of cell development; mesenchyme development; regulation of cartilage development; negative regulation of cartilage development; regulation of chondrocyte development; biological regulation; regulation of biomineral tissue development; negative regulation of biomineral tissue development; cellular component organization or biogenesis; supramolecular fiber organization; regulation of bone mineralization involved in bone maturation; regulation of bone development; negative regulation of bone development; regulation of multicellular organismal development
Q8TAA9	80.9369	102.315	91.9333	57.674	65.9121	49.8257	91.7283	57.8039	0.0117646	0.806571	0.720798	0.6662	1.58689	1.58689	0.0622538	none	VANGL1	Vang-like protein 1	reviewed	VANG1_HUMAN	VANGL1 STB2	Homo sapiens (Human)	524			3D-structure;Alternative splicing;Cell membrane;Disease variant;Membrane;Phosphoprotein;Proteomics identification;Reference proteome;Transmembrane;Transmembrane helix	KW-0002; KW-0025; KW-1003; KW-0225; KW-0472; KW-0597; KW-1267; KW-1185; KW-0812; KW-1133			MOD_RES 86; /note="Phosphoserine"; /evidence="ECO:0000250|UniProtKB:Q80Z96"; MOD_RES 88; /note="Phosphoserine"; /evidence="ECO:0000250|UniProtKB:Q80Z96"					Q8TAA9;	Q8TAA9;	ENST00000310260.7 [Q8TAA9-1];ENST00000355485.7 [Q8TAA9-1];ENST00000369509.1 [Q8TAA9-1];ENST00000369510.8 [Q8TAA9-2];	81839;	KOG3814;	R-HSA-8980692;R-HSA-9013026;R-HSA-9013106;R-HSA-9013148;R-HSA-9013149;R-HSA-9013404;R-HSA-9013405;R-HSA-9013406;R-HSA-9013407;R-HSA-9013408;R-HSA-9013409;R-HSA-9013420;R-HSA-9013423;R-HSA-9013424;R-HSA-9035034;R-HSA-9696264;R-HSA-9696270;R-HSA-9696273;	IPR009539;	PF06638;	GO:0005576; GO:0005886; GO:0016328; GO:0043473; GO:0060071; GO:0120197; GO:0000003; GO:0000902; GO:0000904; GO:0001558; GO:0001654; GO:0001655; GO:0001664; GO:0001667; GO:0001725; GO:0001736; GO:0001738; GO:0001745; GO:0001763; GO:0001822; GO:0001838; GO:0001839; GO:0001840; GO:0001841; GO:0001843; GO:0001932; GO:0001934; GO:0001942; GO:0001947; GO:0002009; GO:0002011; GO:0002064; GO:0002065; GO:0002066; GO:0003002; GO:0003006; GO:0003007; GO:0003143; GO:0003149; GO:0003150; GO:0003205; GO:0003206; GO:0003231; GO:0003279; GO:0003281; GO:0003306; GO:0003401; GO:0003402; GO:0003674; GO:0005102; GO:0005109; GO:0005488; GO:0005515; GO:0005575; GO:0005622; GO:0005623; GO:0005737; GO:0005798; GO:0005856; GO:0005911; GO:0006029; GO:0006807; GO:0006928; GO:0006935; GO:0006950; GO:0006996; GO:0007154; GO:0007163; GO:0007164; GO:0007165; GO:0007166; GO:0007264; GO:0007265; GO:0007266; GO:0007267; GO:0007275; GO:0007276; GO:0007281; GO:0007292; GO:0007297; GO:0007298; GO:0007368; GO:0007369; GO:0007389; GO:0007399; GO:0007409; GO:0007411; GO:0007423; GO:0007507; GO:0007517; GO:0008037; GO:0008038; GO:0008104; GO:0008150; GO:0008152; GO:0008361; GO:0008544; GO:0009058; GO:0009059; GO:0009100; GO:0009101; GO:0009605; GO:0009611; GO:0009653; GO:0009790; GO:0009792; GO:0009799; GO:0009855; GO:0009887; GO:0009888; GO:0009893; GO:0009952; GO:0009966; GO:0009967; GO:0009987; GO:0010562; GO:0010604; GO:0010631; GO:0010646; GO:0010647; GO:0010720; GO:0010769; GO:0010770; GO:0010975; GO:0010976; GO:0014020; GO:0014022; GO:0015012; GO:0015629; GO:0016020; GO:0016043; GO:0016055; GO:0016318; GO:0016323; GO:0016324; GO:0016331; GO:0016477; GO:0017145; GO:0019220; GO:0019222; GO:0019538; GO:0019827; GO:0019904; GO:0019953; GO:0021915; GO:0022007; GO:0022008; GO:0022404; GO:0022405; GO:0022412; GO:0022414; GO:0022603; GO:0022604; GO:0022607; GO:0023051; GO:0023052; GO:0023056; GO:0030030; GO:0030031; GO:0030054; GO:0030111; GO:0030134; GO:0030135; GO:0030154; GO:0030165; GO:0030166; GO:0030182; GO:0030201; GO:0030307; GO:0030323; GO:0030324; GO:0030516; GO:0030707; GO:0030855; GO:0031175; GO:0031224; GO:0031323; GO:0031325; GO:0031344; GO:0031346; GO:0031399; GO:0031401; GO:0031410; GO:0031982; GO:0032101; GO:0032103; GO:0032432; GO:0032501; GO:0032502; GO:0032504; GO:0032535; GO:0032835; GO:0032872; GO:0032874; GO:0032879; GO:0032956; GO:0032970; GO:0032989; GO:0032990; GO:0033036; GO:0033043; GO:0033674; GO:0034645; GO:0035019; GO:0035050; GO:0035088; GO:0035148; GO:0035239; GO:0035295; GO:0035556; GO:0035567; GO:0035787; GO:0036342; GO:0036514; GO:0036515; GO:0040007; GO:0040008; GO:0040011; GO:0040012; GO:0040017; GO:0042060; GO:0042067; GO:0042221; GO:0042249; GO:0042303; GO:0042325; GO:0042327; GO:0042330; GO:0042471; GO:0042472; GO:0042490; GO:0042633; GO:0042641; GO:0043009; GO:0043085; GO:0043170; GO:0043226; GO:0043227; GO:0043228; GO:0043229; GO:0043232; GO:0043405; GO:0043406; GO:0043408; GO:0043410; GO:0043506; GO:0043507; GO:0043549; GO:0043583; GO:0043588; GO:0044085; GO:0044093; GO:0044237; GO:0044238; GO:0044249; GO:0044260; GO:0044422; GO:0044424; GO:0044425; GO:0044430; GO:0044444; GO:0044446; GO:0044459; GO:0044464; GO:0044703; GO:0044782; GO:0045176; GO:0045177; GO:0045197; GO:0045595; GO:0045597; GO:0045664; GO:0045666; GO:0045773; GO:0045859; GO:0045860; GO:0045927; GO:0045937; GO:0045995; GO:0046328; GO:0046330; GO:0048103; GO:0048104; GO:0048105; GO:0048468; GO:0048477; GO:0048513; GO:0048518; GO:0048522; GO:0048546; GO:0048562; GO:0048565; GO:0048568; GO:0048583; GO:0048584; GO:0048589; GO:0048592; GO:0048598; GO:0048609; GO:0048638; GO:0048639; GO:0048644; GO:0048646; GO:0048666; GO:0048667; GO:0048699; GO:0048729; GO:0048731; GO:0048749; GO:0048754; GO:0048812; GO:0048839; GO:0048856; GO:0048858; GO:0048869; GO:0048870; GO:0050767; GO:0050769; GO:0050770; GO:0050772; GO:0050789; GO:0050790; GO:0050793; GO:0050794; GO:0050896; GO:0050920; GO:0050921; GO:0051094; GO:0051128; GO:0051130; GO:0051171; GO:0051173; GO:0051174; GO:0051179; GO:0051239; GO:0051240; GO:0051246; GO:0051247; GO:0051270; GO:0051272; GO:0051301; GO:0051338; GO:0051347; GO:0051493; GO:0051674; GO:0051704; GO:0051716; GO:0051960; GO:0051962; GO:0055123; GO:0060026; GO:0060027; GO:0060028; GO:0060029; GO:0060113; GO:0060119; GO:0060122; GO:0060187; GO:0060255; GO:0060271; GO:0060284; GO:0060411; GO:0060412; GO:0060415; GO:0060425; GO:0060429; GO:0060441; GO:0060448; GO:0060488; GO:0060489; GO:0060490; GO:0060541; GO:0060560; GO:0060562; GO:0060600; GO:0060601; GO:0060606; GO:0060993; GO:0061061; GO:0061138; GO:0061245; GO:0061311; GO:0061341; GO:0061346; GO:0061371; GO:0061387; GO:0061564; GO:0065007; GO:0065008; GO:0065009; GO:0070302; GO:0070304; GO:0070593; GO:0070925; GO:0071704; GO:0071840; GO:0071900; GO:0071902; GO:0071944; GO:0072001; GO:0072006; GO:0072175; GO:0072359; GO:0080090; GO:0080134; GO:0080135; GO:0090066; GO:0090102; GO:0090103; GO:0090130; GO:0090132; GO:0090175; GO:0090177; GO:0090178; GO:0090179; GO:0090596; GO:0097485; GO:0097517; GO:0097708; GO:0098590; GO:0098727; GO:0098773; GO:0120031; GO:0120035; GO:0120036; GO:0120039; GO:0198738; GO:1901135; GO:1901137; GO:1901564; GO:1901566; GO:1901576; GO:1902531; GO:1902533; GO:1902667; GO:1902669; GO:1904938; GO:1905114; GO:1905276; GO:1905330; GO:1905515; GO:2000026; GO:2000027	T	hsa:81839;;hsa:57216	hsa04310	VANGL1, KITENIN, LPP2, STB2, STBM2; VANGL planar cell polarity protein 1;VANGL2, LPP1, LTAP, STB1, STBM, STBM1; VANGL planar cell polarity protein 2	Wnt signaling pathway	9606.ENSP00000347672	Plasma Membrane, Endoplasmic Reticulum	extracellular region; plasma membrane; lateral plasma membrane; pigmentation; Wnt signaling pathway, planar cell polarity pathway; mucociliary clearance; obsolete reproduction; cell morphogenesis; obsolete cell morphogenesis involved in differentiation; regulation of cell growth; eye development; urogenital system development; G protein-coupled receptor binding; ameboidal-type cell migration; stress fiber; establishment of planar polarity; morphogenesis of a polarized epithelium; compound eye morphogenesis; morphogenesis of a branching structure; kidney development; embryonic epithelial tube formation; neural plate morphogenesis; neural plate development; neural tube formation; neural tube closure; regulation of protein phosphorylation; positive regulation of protein phosphorylation; hair follicle development; heart looping; morphogenesis of an epithelium; morphogenesis of an epithelial sheet; epithelial cell development; columnar/cuboidal epithelial cell differentiation; columnar/cuboidal epithelial cell development; regionalization; developmental process involved in reproduction; heart morphogenesis; embryonic heart tube morphogenesis; membranous septum morphogenesis; muscular septum morphogenesis; cardiac chamber development; cardiac chamber morphogenesis; cardiac ventricle development; cardiac septum development; ventricular septum development; Wnt signaling pathway involved in heart development; axis elongation; obsolete planar cell polarity pathway involved in axis elongation; molecular_function; signaling receptor binding; frizzled binding; binding; protein binding; cellular_component; intracellular anatomical structure; obsolete cell; cytoplasm; Golgi-associated vesicle; cytoskeleton; cell-cell junction; proteoglycan metabolic process; obsolete nitrogen compound metabolic process; obsolete movement of cell or subcellular component; chemotaxis; response to stress; organelle organization; cell communication; establishment or maintenance of cell polarity; establishment of tissue polarity; signal transduction; cell surface receptor signaling pathway; small GTPase-mediated signal transduction; Ras protein signal transduction; Rho protein signal transduction; cell-cell signaling; multicellular organism development; gamete generation; germ cell development; female gamete generation; follicle cell of egg chamber migration; border follicle cell migration; determination of left/right symmetry; gastrulation; pattern specification process; nervous system development; axonogenesis; axon guidance; sensory organ development; heart development; muscle organ development; cell recognition; neuron recognition; intracellular protein localization; biological_process; metabolic process; regulation of cell size; epidermis development; biosynthetic process; macromolecule biosynthetic process; glycoprotein metabolic process; glycoprotein biosynthetic process; response to external stimulus; response to wounding; anatomical structure morphogenesis; embryo development; embryo development ending in birth or egg hatching; specification of symmetry; determination of bilateral symmetry; animal organ morphogenesis; tissue development; positive regulation of metabolic process; anterior/posterior pattern specification; regulation of signal transduction; positive regulation of signal transduction; cellular process; positive regulation of phosphorus metabolic process; positive regulation of macromolecule metabolic process; epithelial cell migration; regulation of cell communication; positive regulation of cell communication; positive regulation of cell development; obsolete regulation of cell morphogenesis involved in differentiation; positive regulation of cell morphogenesis; regulation of neuron projection development; positive regulation of neuron projection development; primary neural tube formation; neural plate elongation; heparan sulfate proteoglycan biosynthetic process; actin cytoskeleton; membrane; cellular component organization; Wnt signaling pathway; ommatidial rotation; basolateral plasma membrane; apical plasma membrane; morphogenesis of embryonic epithelium; cell migration; stem cell division; regulation of phosphate metabolic process; regulation of metabolic process; protein metabolic process; stem cell population maintenance; protein domain specific binding; sexual reproduction; neural tube development; convergent extension involved in neural plate elongation; neurogenesis; molting cycle process; hair cycle process; cellular process involved in reproduction in multicellular organism; reproductive process; regulation of anatomical structure morphogenesis; regulation of cell morphogenesis; cellular component assembly; regulation of signaling; signaling; positive regulation of signaling; cell projection organization; cell projection assembly; cell junction; regulation of Wnt signaling pathway; COPII-coated ER to Golgi transport vesicle; coated vesicle; cell differentiation; PDZ domain binding; proteoglycan biosynthetic process; neuron differentiation; heparan sulfate proteoglycan metabolic process; positive regulation of cell growth; respiratory tube development; lung development; regulation of axon extension; follicle cell of egg chamber development; epithelial cell differentiation; neuron projection development; obsolete intrinsic component of membrane; obsolete regulation of cellular metabolic process; obsolete positive regulation of cellular metabolic process; regulation of cell projection organization; positive regulation of cell projection organization; regulation of protein modification process; positive regulation of protein modification process; cytoplasmic vesicle; vesicle; regulation of response to external stimulus; positive regulation of response to external stimulus; actin filament bundle; multicellular organismal process; developmental process; obsolete multicellular organism reproduction; regulation of cellular component size; glomerulus development; regulation of stress-activated MAPK cascade; positive regulation of stress-activated MAPK cascade; regulation of localization; regulation of actin cytoskeleton organization; regulation of actin filament-based process; cellular anatomical entity morphogenesis; obsolete cell part morphogenesis; macromolecule localization; regulation of organelle organization; positive regulation of kinase activity; obsolete cellular macromolecule biosynthetic process; somatic stem cell population maintenance; embryonic heart tube development; establishment or maintenance of apical/basal cell polarity; tube formation; tube morphogenesis; tube development; intracellular signal transduction; non-canonical Wnt signaling pathway; cell migration involved in kidney development; post-anal tail morphogenesis; dopaminergic neuron axon guidance; serotonergic neuron axon guidance; growth; regulation of growth; locomotion; regulation of locomotion; positive regulation of locomotion; wound healing; establishment of ommatidial planar polarity; response to chemical; establishment of planar polarity of embryonic epithelium; molting cycle; regulation of phosphorylation; positive regulation of phosphorylation; taxis; ear morphogenesis; inner ear morphogenesis; mechanoreceptor differentiation; hair cycle; actomyosin; chordate embryonic development; positive regulation of catalytic activity; macromolecule metabolic process; organelle; membrane-bounded organelle; membraneless organelle; intracellular organelle; intracellular membraneless organelle; regulation of MAP kinase activity; positive regulation of MAP kinase activity; regulation of MAPK cascade; positive regulation of MAPK cascade; regulation of JUN kinase activity; positive regulation of JUN kinase activity; regulation of kinase activity; ear development; skin development; cellular component biogenesis; positive regulation of molecular function; obsolete cellular metabolic process; primary metabolic process; obsolete cellular biosynthetic process; obsolete cellular macromolecule metabolic process; obsolete organelle part; obsolete intracellular part; obsolete membrane part; obsolete cytoskeletal part; obsolete cytoplasmic part; obsolete intracellular organelle part; obsolete plasma membrane part; obsolete cell part; multi-organism reproductive process; cilium organization; apical protein localization; apical part of cell; establishment or maintenance of epithelial cell apical/basal polarity; regulation of cell differentiation; positive regulation of cell differentiation; regulation of neuron differentiation; positive regulation of neuron differentiation; positive regulation of axon extension; regulation of protein kinase activity; positive regulation of protein kinase activity; positive regulation of growth; positive regulation of phosphate metabolic process; regulation of embryonic development; regulation of JNK cascade; positive regulation of JNK cascade; somatic stem cell division; establishment of body hair or bristle planar orientation; establishment of body hair planar orientation; cell development; oogenesis; animal organ development; positive regulation of biological process; positive regulation of cellular process; digestive tract morphogenesis; embryonic organ morphogenesis; digestive tract development; embryonic organ development; regulation of response to stimulus; positive regulation of response to stimulus; developmental growth; eye morphogenesis; embryonic morphogenesis; multicellular organismal reproductive process; regulation of developmental growth; positive regulation of developmental growth; muscle organ morphogenesis; anatomical structure formation involved in morphogenesis; neuron development; cell morphogenesis involved in neuron differentiation; generation of neurons; tissue morphogenesis; system development; compound eye development; branching morphogenesis of an epithelial tube; neuron projection morphogenesis; inner ear development; anatomical structure development; cell projection morphogenesis; cellular developmental process; cell motility; regulation of neurogenesis; positive regulation of neurogenesis; regulation of axonogenesis; positive regulation of axonogenesis; regulation of biological process; regulation of catalytic activity; regulation of developmental process; regulation of cellular process; response to stimulus; regulation of chemotaxis; positive regulation of chemotaxis; positive regulation of developmental process; regulation of cellular component organization; positive regulation of cellular component organization; obsolete regulation of nitrogen compound metabolic process; obsolete positive regulation of nitrogen compound metabolic process; regulation of phosphorus metabolic process; localization; regulation of multicellular organismal process; positive regulation of multicellular organismal process; regulation of protein metabolic process; positive regulation of protein metabolic process; obsolete regulation of cellular component movement; obsolete positive regulation of cellular component movement; cell division; regulation of transferase activity; positive regulation of transferase activity; regulation of cytoskeleton organization; localization of cell; obsolete multi-organism process; cellular response to stimulus; regulation of nervous system development; positive regulation of nervous system development; digestive system development; convergent extension; convergent extension involved in gastrulation; convergent extension involved in axis elongation; convergent extension involved in organogenesis; inner ear receptor cell differentiation; inner ear receptor cell development; inner ear receptor cell stereocilium organization; cell pole; regulation of macromolecule metabolic process; cilium assembly; regulation of cell development; cardiac septum morphogenesis; ventricular septum morphogenesis; muscle tissue morphogenesis; lung morphogenesis; epithelium development; epithelial tube branching involved in lung morphogenesis; dichotomous subdivision of terminal units involved in lung branching; orthogonal dichotomous subdivision of terminal units involved in lung branching morphogenesis; planar dichotomous subdivision of terminal units involved in lung branching morphogenesis; lateral sprouting involved in lung morphogenesis; respiratory system development; developmental growth involved in morphogenesis; epithelial tube morphogenesis; dichotomous subdivision of an epithelial terminal unit; lateral sprouting from an epithelium; tube closure; kidney morphogenesis; muscle structure development; morphogenesis of a branching epithelium; establishment or maintenance of bipolar cell polarity; cell surface receptor signaling pathway involved in heart development; non-canonical Wnt signaling pathway involved in heart development; obsolete planar cell polarity pathway involved in heart morphogenesis; determination of heart left/right asymmetry; regulation of extent of cell growth; axon development; biological regulation; regulation of biological quality; regulation of molecular function; regulation of stress-activated protein kinase signaling cascade; positive regulation of stress-activated protein kinase signaling cascade; dendrite self-avoidance; organelle assembly; obsolete organic substance metabolic process; cellular component organization or biogenesis; regulation of protein serine/threonine kinase activity; positive regulation of protein serine/threonine kinase activity; cell periphery; renal system development; nephron development; epithelial tube formation; circulatory system development; regulation of primary metabolic process; regulation of response to stress; regulation of cellular response to stress; regulation of anatomical structure size; cochlea development; cochlea morphogenesis; tissue migration; epithelium migration; regulation of establishment of planar polarity; establishment of planar polarity involved in neural tube closure; regulation of establishment of planar polarity involved in neural tube closure; obsolete planar cell polarity pathway involved in neural tube closure; sensory organ morphogenesis; neuron projection guidance; contractile actin filament bundle; intracellular vesicle; plasma membrane region; maintenance of cell number; skin epidermis development; plasma membrane bounded cell projection assembly; regulation of plasma membrane bounded cell projection organization; plasma membrane bounded cell projection organization; plasma membrane bounded cell projection morphogenesis; obsolete cell-cell signaling by wnt; carbohydrate derivative metabolic process; carbohydrate derivative biosynthetic process; obsolete organonitrogen compound metabolic process; obsolete organonitrogen compound biosynthetic process; obsolete organic substance biosynthetic process; regulation of intracellular signal transduction; positive regulation of intracellular signal transduction; regulation of axon guidance; positive regulation of axon guidance; obsolete planar cell polarity pathway involved in axon guidance; obsolete cell surface receptor signaling pathway involved in cell-cell signaling; regulation of epithelial tube formation; regulation of morphogenesis of an epithelium; non-motile cilium assembly; regulation of multicellular organismal development; regulation of animal organ morphogenesis
Q15025	439.041	471.696	515.298	196.603	326.577	302.332	475.345	275.171	0.0117919	0.727639	0.466742	0.788648	1.72746	1.72746	0.0622944	none	TNIP1	TNFAIP3-interacting protein 1	reviewed	TNIP1_HUMAN	TNIP1 KIAA0113 NAF1	Homo sapiens (Human)	636			3D-structure;Alternative splicing;Coiled coil;Cytoplasm;Inflammatory response;Methylation;Nucleus;Phosphoprotein;Proteomics identification;Reference proteome	KW-0002; KW-0025; KW-0175; KW-0963; KW-0395; KW-0488; KW-0539; KW-0597; KW-1267; KW-1185			MOD_RES 77; /note="Phosphoserine"; /evidence="ECO:0007744|PubMed:24275569"; MOD_RES 284; /note="Phosphoserine"; /evidence="ECO:0007744|PubMed:24275569"; MOD_RES 403; /note="Phosphoserine"; /evidence="ECO:0007744|PubMed:16964243, ECO:0007744|PubMed:18669648, ECO:0007744|PubMed:20068231, ECO:0007744|PubMed:23186163"; MOD_RES 438; /note="Phosphothreonine"; /evidence="ECO:0007744|PubMed:19690332"; MOD_RES 442; /note="Phosphoserine"; /evidence="ECO:0007744|PubMed:20068231"; MOD_RES 552; /note="Phosphotyrosine"; /evidence="ECO:0000269|PubMed:17632516"; MOD_RES 571; /note="Asymmetric dimethylarginine"; /evidence="ECO:0000250|UniProtKB:Q9WUU8"; MOD_RES 599; /note="Asymmetric dimethylarginine; alternate"; /evidence="ECO:0007744|PubMed:24129315"; MOD_RES 599; /note="Omega-N-methylarginine; alternate"; /evidence="ECO:0007744|PubMed:24129315"; MOD_RES 627; /note="Phosphoserine"; /evidence="ECO:0007744|PubMed:23186163"	PTM: Phosphorylation at Tyr-552 by SRC-family kinases recruits phosphoinositide-3-kinase (PI3K) PIK3CD:p85 heterodimer which results in integrin activation and leukocyte adhesion to activated endothelium during inflammation. {ECO:0000269|PubMed:17632516}.			MOTIF 524..530; /note="Nuclear localization signal"; /evidence="ECO:0000255"	Q15025;	Q15025;	ENST00000315050.11 [Q15025-1];ENST00000518977.5 [Q15025-2];ENST00000520695.6 [Q15025-1];ENST00000520931.5 [Q15025-3];ENST00000521001.2 [Q15025-1];ENST00000521591.6 [Q15025-1];ENST00000522100.6 [Q15025-3];ENST00000522226.5 [Q15025-1];ENST00000523200.5 [Q15025-4];ENST00000523338.5 [Q15025-2];ENST00000524280.5 [Q15025-5];ENST00000610535.5 [Q15025-4];	10318;	ENOG502QPYT;	R-HSA-5689896;			GO:0002755; GO:0005654; GO:0005829; GO:0006357; GO:0006412; GO:0006952; GO:0006954; GO:0007159; GO:0009101; GO:0042802; GO:0043124; GO:0045071; GO:0045944; GO:0050729; GO:0051019; GO:0070373; GO:0071222; GO:1903003; GO:0001932; GO:0001933; GO:0002218; GO:0002221; GO:0002224; GO:0002237; GO:0002253; GO:0002376; GO:0002682; GO:0002684; GO:0002757; GO:0002758; GO:0002764; GO:0003674; GO:0005488; GO:0005515; GO:0005575; GO:0005622; GO:0005623; GO:0005634; GO:0005737; GO:0006355; GO:0006508; GO:0006518; GO:0006807; GO:0006950; GO:0007154; GO:0007155; GO:0007165; GO:0008150; GO:0008152; GO:0009058; GO:0009059; GO:0009100; GO:0009605; GO:0009607; GO:0009617; GO:0009889; GO:0009891; GO:0009892; GO:0009893; GO:0009966; GO:0009968; GO:0009987; GO:0010033; GO:0010467; GO:0010468; GO:0010556; GO:0010557; GO:0010563; GO:0010604; GO:0010605; GO:0010628; GO:0010646; GO:0010648; GO:0016579; GO:0019219; GO:0019220; GO:0019222; GO:0019538; GO:0019899; GO:0019900; GO:0019901; GO:0022610; GO:0023051; GO:0023052; GO:0023057; GO:0030162; GO:0031323; GO:0031324; GO:0031325; GO:0031326; GO:0031328; GO:0031347; GO:0031349; GO:0031399; GO:0031400; GO:0031401; GO:0031593; GO:0031974; GO:0031981; GO:0032101; GO:0032103; GO:0032496; GO:0033993; GO:0034641; GO:0034645; GO:0035821; GO:0036211; GO:0042221; GO:0042325; GO:0042326; GO:0043043; GO:0043122; GO:0043170; GO:0043207; GO:0043226; GO:0043227; GO:0043229; GO:0043231; GO:0043233; GO:0043408; GO:0043409; GO:0043412; GO:0043603; GO:0043604; GO:0043900; GO:0043901; GO:0043903; GO:0044003; GO:0044068; GO:0044237; GO:0044238; GO:0044249; GO:0044260; GO:0044271; GO:0044403; GO:0044419; GO:0044422; GO:0044424; GO:0044428; GO:0044444; GO:0044446; GO:0044464; GO:0044501; GO:0045069; GO:0045088; GO:0045089; GO:0045862; GO:0045893; GO:0045935; GO:0045936; GO:0048518; GO:0048519; GO:0048522; GO:0048523; GO:0048525; GO:0048583; GO:0048584; GO:0048585; GO:0050727; GO:0050776; GO:0050778; GO:0050789; GO:0050792; GO:0050794; GO:0050896; GO:0051171; GO:0051172; GO:0051173; GO:0051174; GO:0051246; GO:0051247; GO:0051248; GO:0051252; GO:0051254; GO:0051701; GO:0051704; GO:0051707; GO:0051716; GO:0051817; GO:0052027; GO:0060255; GO:0065007; GO:0070013; GO:0070372; GO:0070646; GO:0070647; GO:0070887; GO:0071216; GO:0071219; GO:0071310; GO:0071396; GO:0071704; GO:0080090; GO:0080134; GO:0085032; GO:0090085; GO:0098609; GO:0140030; GO:1901135; GO:1901137; GO:1901564; GO:1901566; GO:1901576; GO:1901700; GO:1901701; GO:1902531; GO:1902532; GO:1902680; GO:1903320; GO:1903322; GO:1903506; GO:1903508; GO:1903900; GO:1903901; GO:2000112; GO:2001141	K	hsa:10318	hsa05131	TNIP1, ABIN-1, NAF1, VAN, nip40-1; TNFAIP3 interacting protein 1	Shigellosis	9606.ENSP00000317891	Cytosol, Cytosol_Nucleus, Nucleus, Peroxisome	MyD88-dependent toll-like receptor signaling pathway; nucleoplasm; cytosol; regulation of transcription by RNA polymerase II; translation; defense response; inflammatory response; leukocyte cell-cell adhesion; glycoprotein biosynthetic process; identical protein binding; negative regulation of canonical NF-kappaB signal transduction; negative regulation of viral genome replication; positive regulation of transcription by RNA polymerase II; positive regulation of inflammatory response; mitogen-activated protein kinase binding; negative regulation of ERK1 and ERK2 cascade; cellular response to lipopolysaccharide; positive regulation of protein deubiquitination; regulation of protein phosphorylation; negative regulation of protein phosphorylation; activation of innate immune response; pattern recognition receptor signaling pathway; toll-like receptor signaling pathway; response to molecule of bacterial origin; activation of immune response; immune system process; regulation of immune system process; positive regulation of immune system process; immune response-activating signaling pathway; innate immune response-activating signaling pathway; immune response-regulating signaling pathway; molecular_function; binding; protein binding; cellular_component; intracellular anatomical structure; obsolete cell; nucleus; cytoplasm; regulation of DNA-templated transcription; proteolysis; peptide metabolic process; obsolete nitrogen compound metabolic process; response to stress; cell communication; cell adhesion; signal transduction; biological_process; metabolic process; biosynthetic process; macromolecule biosynthetic process; glycoprotein metabolic process; response to external stimulus; response to biotic stimulus; response to bacterium; regulation of biosynthetic process; positive regulation of biosynthetic process; negative regulation of metabolic process; positive regulation of metabolic process; regulation of signal transduction; negative regulation of signal transduction; cellular process; obsolete response to organic substance; gene expression; regulation of gene expression; regulation of macromolecule biosynthetic process; positive regulation of macromolecule biosynthetic process; negative regulation of phosphorus metabolic process; positive regulation of macromolecule metabolic process; negative regulation of macromolecule metabolic process; positive regulation of gene expression; regulation of cell communication; negative regulation of cell communication; protein deubiquitination; regulation of nucleobase-containing compound metabolic process; regulation of phosphate metabolic process; regulation of metabolic process; protein metabolic process; enzyme binding; kinase binding; protein kinase binding; obsolete biological adhesion; regulation of signaling; signaling; negative regulation of signaling; regulation of proteolysis; obsolete regulation of cellular metabolic process; obsolete negative regulation of cellular metabolic process; obsolete positive regulation of cellular metabolic process; obsolete regulation of cellular biosynthetic process; obsolete positive regulation of cellular biosynthetic process; regulation of defense response; positive regulation of defense response; regulation of protein modification process; negative regulation of protein modification process; positive regulation of protein modification process; polyubiquitin modification-dependent protein binding; membrane-enclosed lumen; nuclear lumen; regulation of response to external stimulus; positive regulation of response to external stimulus; response to lipopolysaccharide; response to lipid; obsolete cellular nitrogen compound metabolic process; obsolete cellular macromolecule biosynthetic process; modulation of process of another organism; protein modification process; response to chemical; regulation of phosphorylation; negative regulation of phosphorylation; peptide biosynthetic process; regulation of canonical NF-kappaB signal transduction; macromolecule metabolic process; response to external biotic stimulus; organelle; membrane-bounded organelle; intracellular organelle; intracellular membrane-bounded organelle; organelle lumen; regulation of MAPK cascade; negative regulation of MAPK cascade; macromolecule modification; amide metabolic process; amide biosynthetic process; obsolete regulation of multi-organism process; obsolete negative regulation of multi-organism process; regulation of biological process involved in symbiotic interaction; symbiont-mediated perturbation of host process; symbiont-mediated perturbation of host cellular process; obsolete cellular metabolic process; primary metabolic process; obsolete cellular biosynthetic process; obsolete cellular macromolecule metabolic process; obsolete cellular nitrogen compound biosynthetic process; biological process involved in symbiotic interaction; biological process involved in interspecies interaction between organisms; obsolete organelle part; obsolete intracellular part; obsolete nuclear part; obsolete cytoplasmic part; obsolete intracellular organelle part; obsolete cell part; obsolete perturbation of signal transduction in another organism; regulation of viral genome replication; regulation of innate immune response; positive regulation of innate immune response; positive regulation of proteolysis; positive regulation of DNA-templated transcription; positive regulation of nucleobase-containing compound metabolic process; negative regulation of phosphate metabolic process; positive regulation of biological process; negative regulation of biological process; positive regulation of cellular process; negative regulation of cellular process; negative regulation of viral process; regulation of response to stimulus; positive regulation of response to stimulus; negative regulation of response to stimulus; regulation of inflammatory response; regulation of immune response; positive regulation of immune response; regulation of biological process; regulation of viral process; regulation of cellular process; response to stimulus; obsolete regulation of nitrogen compound metabolic process; obsolete negative regulation of nitrogen compound metabolic process; obsolete positive regulation of nitrogen compound metabolic process; regulation of phosphorus metabolic process; regulation of protein metabolic process; positive regulation of protein metabolic process; negative regulation of protein metabolic process; regulation of RNA metabolic process; positive regulation of RNA metabolic process; biological process involved in interaction with host; obsolete multi-organism process; response to other organism; cellular response to stimulus; obsolete modulation of process of other organism involved in symbiotic interaction; symbiont-mediated perturbation of host signal transduction pathway; regulation of macromolecule metabolic process; biological regulation; intracellular organelle lumen; regulation of ERK1 and ERK2 cascade; protein modification by small protein removal; protein modification by small protein conjugation or removal; cellular response to chemical stimulus; cellular response to biotic stimulus; cellular response to molecule of bacterial origin; obsolete cellular response to organic substance; cellular response to lipid; obsolete organic substance metabolic process; regulation of primary metabolic process; regulation of response to stress; symbiont-mediated perturbation of host NF-kappaB cascade; regulation of protein deubiquitination; cell-cell adhesion; modification-dependent protein binding; carbohydrate derivative metabolic process; carbohydrate derivative biosynthetic process; obsolete organonitrogen compound metabolic process; obsolete organonitrogen compound biosynthetic process; obsolete organic substance biosynthetic process; response to oxygen-containing compound; cellular response to oxygen-containing compound; regulation of intracellular signal transduction; negative regulation of intracellular signal transduction; positive regulation of RNA biosynthetic process; regulation of protein modification by small protein conjugation or removal; positive regulation of protein modification by small protein conjugation or removal; obsolete regulation of nucleic acid-templated transcription; obsolete positive regulation of nucleic acid-templated transcription; regulation of viral life cycle; negative regulation of viral life cycle; obsolete regulation of cellular macromolecule biosynthetic process; regulation of RNA biosynthetic process
Q9BX66	112.673	101.99	94.8588	52.436	77.5017	55.9648	103.174	61.9675	0.0117959	0.501895	0.605296	0.735494	1.66497	1.66497	0.0622944	none	SORBS1	Sorbin and SH3 domain-containing protein 1	reviewed	SRBS1_HUMAN	SORBS1 KIAA0894 KIAA1296 SH3D5	Homo sapiens (Human)	1292			3D-structure;Alternative splicing;Cell junction;Cell membrane;Cytoplasm;Cytoskeleton;Glycoprotein;Membrane;Nucleus;Phosphoprotein;Proteomics identification;Reference proteome;Repeat;SH3 domain;Transport	KW-0002; KW-0025; KW-0965; KW-1003; KW-0963; KW-0206; KW-0325; KW-0472; KW-0539; KW-0597; KW-1267; KW-1185; KW-0677; KW-0728; KW-0813			MOD_RES 82; /note="Phosphothreonine"; /evidence="ECO:0000250|UniProtKB:Q62417"; MOD_RES 86; /note="Phosphoserine"; /evidence="ECO:0007744|PubMed:18669648"; MOD_RES 89; /note="Phosphoserine"; /evidence="ECO:0007744|PubMed:18669648, ECO:0007744|PubMed:23186163"; MOD_RES 242; /note="Phosphoserine"; /evidence="ECO:0007744|PubMed:24275569"; MOD_RES 259; /note="Phosphoserine"; /evidence="ECO:0007744|PubMed:24275569"; MOD_RES 341; /note="Phosphoserine"; /evidence="ECO:0007744|PubMed:24275569"; MOD_RES 344; /note="Phosphothreonine"; /evidence="ECO:0000250|UniProtKB:Q62417"; MOD_RES 350; /note="Phosphoserine"; /evidence="ECO:0007744|PubMed:23186163, ECO:0007744|PubMed:24275569"; MOD_RES 369; /note="Phosphoserine"; /evidence="ECO:0000250|UniProtKB:Q62417"; MOD_RES 374; /note="Phosphoserine"; /evidence="ECO:0000250|UniProtKB:Q62417"; MOD_RES 465; /note="Phosphoserine"; /evidence="ECO:0000250|UniProtKB:P84109"; MOD_RES 472; /note="Phosphoserine"; /evidence="ECO:0007744|PubMed:18669648"; MOD_RES 481; /note="Phosphoserine"; /evidence="ECO:0007744|PubMed:21406692"; MOD_RES 536; /note="Phosphotyrosine; by ABL1"; /evidence="ECO:0000250|UniProtKB:Q62417"; MOD_RES 556; /note="Phosphoserine"; /evidence="ECO:0007744|PubMed:24275569"; MOD_RES 609; /note="Phosphoserine"; /evidence="ECO:0000250|UniProtKB:Q62417"; MOD_RES 640; /note="Phosphoserine"; /evidence="ECO:0000250|UniProtKB:Q62417"; MOD_RES 654; /note="Phosphotyrosine; by ABL1"; /evidence="ECO:0000250|UniProtKB:Q62417"; MOD_RES 665; /note="Phosphoserine"; /evidence="ECO:0007744|PubMed:18669648, ECO:0007744|PubMed:23186163, ECO:0007744|PubMed:24275569"; MOD_RES 708; /note="Phosphothreonine"; /evidence="ECO:0007744|PubMed:24275569"; MOD_RES 713; /note="Phosphoserine"; /evidence="ECO:0000250|UniProtKB:Q62417"; MOD_RES 862; /note="Phosphothreonine"; /evidence="ECO:0007744|PubMed:18669648, ECO:0007744|PubMed:24275569"; MOD_RES 937; /note="Phosphotyrosine"; /evidence="ECO:0007744|PubMed:24275569"; MOD_RES 945; /note="Phosphoserine"; /evidence="ECO:0007744|PubMed:18669648"; MOD_RES 953; /note="Phosphoserine"; /evidence="ECO:0000250|UniProtKB:Q62417"; MOD_RES 1240; /note="Phosphotyrosine; by ABL1"; /evidence="ECO:0000250|UniProtKB:Q62417"; MOD_RES Q9BX66-4:105; /note="Phosphoserine"; /evidence="ECO:0007744|PubMed:24275569"; MOD_RES Q9BX66-4:346; /note="Phosphoserine"; /evidence="ECO:0007744|PubMed:18669648"; MOD_RES Q9BX66-4:603; /note="Phosphoserine"; /evidence="ECO:0007744|PubMed:18669648"; MOD_RES Q9BX66-5:923; /note="Phosphoserine"; /evidence="ECO:0007744|PubMed:18669648"; MOD_RES Q9BX66-6:137; /note="Phosphoserine"; /evidence="ECO:0007744|PubMed:24275569"; MOD_RES Q9BX66-6:452; /note="Phosphoserine"; /evidence="ECO:0007744|PubMed:24275569"; MOD_RES Q9BX66-6:765; /note="Phosphoserine"; /evidence="ECO:0007744|PubMed:18669648"; MOD_RES Q9BX66-7:469; /note="Phosphoserine"; /evidence="ECO:0007744|PubMed:18669648"; MOD_RES Q9BX66-8:114; /note="Phosphoserine"; /evidence="ECO:0007744|PubMed:24275569"; MOD_RES Q9BX66-8:730; /note="Phosphoserine"; /evidence="ECO:0007744|PubMed:18669648"; MOD_RES Q9BX66-9:146; /note="Phosphoserine"; /evidence="ECO:0007744|PubMed:24275569"; MOD_RES Q9BX66-9:387; /note="Phosphoserine"; /evidence="ECO:0007744|PubMed:18669648"; MOD_RES Q9BX66-9:700; /note="Phosphoserine"; /evidence="ECO:0007744|PubMed:18669648"; MOD_RES Q9BX66-10:478; /note="Phosphoserine"; /evidence="ECO:0007744|PubMed:18669648"; MOD_RES Q9BX66-10:735; /note="Phosphoserine"; /evidence="ECO:0007744|PubMed:18669648"; MOD_RES Q9BX66-12:114; /note="Phosphoserine"; /evidence="ECO:0007744|PubMed:24275569"; MOD_RES Q9BX66-12:1213; /note="Phosphoserine"; /evidence="ECO:0007744|PubMed:18669648"	PTM: O-glycosylated. {ECO:0000250}.				Q9BX66;	Q9BX66;	ENST00000277982.9 [Q9BX66-2];ENST00000306402.10 [Q9BX66-9];ENST00000354106.7 [Q9BX66-5];ENST00000361941.7 [Q9BX66-1];ENST00000371227.8 [Q9BX66-11];ENST00000371239.5 [Q9BX66-8];ENST00000371241.5 [Q9BX66-4];ENST00000371245.7 [Q9BX66-3];ENST00000371246.6 [Q9BX66-2];ENST00000371247.7 [Q9BX66-1];ENST00000371249.6 [Q9BX66-10];ENST00000607232.5 [Q9BX66-12];	10580;	KOG4225;	R-HSA-445355;	IPR050384;IPR036028;IPR001452;IPR003127;IPR035606;IPR035610;IPR035611;	PF00018;PF07653;PF14604;PF02208;	GO:0001725; GO:0003779; GO:0005158; GO:0005634; GO:0005737; GO:0005813; GO:0005829; GO:0005886; GO:0005912; GO:0005915; GO:0005925; GO:0007160; GO:0008092; GO:0008286; GO:0016363; GO:0016600; GO:0030055; GO:0030159; GO:0031589; GO:0032869; GO:0043149; GO:0045121; GO:0045725; GO:0046326; GO:0046628; GO:0046889; GO:0048041; GO:1903078; GO:0003008; GO:0003012; GO:0003674; GO:0005070; GO:0005102; GO:0005488; GO:0005515; GO:0005575; GO:0005622; GO:0005623; GO:0005815; GO:0005856; GO:0005899; GO:0005911; GO:0005924; GO:0005979; GO:0006109; GO:0006936; GO:0006950; GO:0006996; GO:0007010; GO:0007015; GO:0007044; GO:0007154; GO:0007155; GO:0007165; GO:0007166; GO:0007167; GO:0007169; GO:0007275; GO:0007517; GO:0007600; GO:0007605; GO:0008134; GO:0008150; GO:0009605; GO:0009719; GO:0009725; GO:0009889; GO:0009891; GO:0009893; GO:0009966; GO:0009967; GO:0009987; GO:0009991; GO:0010033; GO:0010243; GO:0010556; GO:0010557; GO:0010604; GO:0010646; GO:0010647; GO:0010675; GO:0010676; GO:0010827; GO:0010828; GO:0010906; GO:0010907; GO:0010962; GO:0014823; GO:0015629; GO:0015630; GO:0016020; GO:0016043; GO:0016203; GO:0019216; GO:0019222; GO:0019899; GO:0019900; GO:0019901; GO:0022607; GO:0022610; GO:0023051; GO:0023052; GO:0023056; GO:0030029; GO:0030036; GO:0030038; GO:0030054; GO:0030674; GO:0031032; GO:0031224; GO:0031226; GO:0031323; GO:0031325; GO:0031326; GO:0031328; GO:0031625; GO:0031667; GO:0031974; GO:0031981; GO:0032432; GO:0032501; GO:0032502; GO:0032868; GO:0032870; GO:0032879; GO:0032880; GO:0032881; GO:0032885; GO:0032991; GO:0033993; GO:0034329; GO:0034330; GO:0034332; GO:0034333; GO:0034399; GO:0034762; GO:0034764; GO:0035591; GO:0042221; GO:0042594; GO:0042641; GO:0043226; GO:0043227; GO:0043228; GO:0043229; GO:0043231; GO:0043232; GO:0043233; GO:0043235; GO:0043255; GO:0043296; GO:0043434; GO:0043467; GO:0044085; GO:0044389; GO:0044422; GO:0044424; GO:0044425; GO:0044428; GO:0044430; GO:0044444; GO:0044446; GO:0044459; GO:0044464; GO:0044877; GO:0045216; GO:0045834; GO:0045913; GO:0046324; GO:0046890; GO:0048513; GO:0048518; GO:0048522; GO:0048583; GO:0048584; GO:0048731; GO:0048856; GO:0050789; GO:0050794; GO:0050877; GO:0050896; GO:0050954; GO:0051017; GO:0051049; GO:0051050; GO:0051716; GO:0060090; GO:0060255; GO:0060341; GO:0060538; GO:0061061; GO:0061572; GO:0061695; GO:0062012; GO:0062013; GO:0065007; GO:0070013; GO:0070161; GO:0070873; GO:0070875; GO:0070887; GO:0071310; GO:0071375; GO:0071417; GO:0071495; GO:0071840; GO:0071944; GO:0080090; GO:0097435; GO:0097517; GO:0098796; GO:0098797; GO:0098802; GO:0098857; GO:1900076; GO:1900078; GO:1901652; GO:1901653; GO:1901698; GO:1901699; GO:1901700; GO:1901701; GO:1902074; GO:1902494; GO:1902911; GO:1903076; GO:1903829; GO:1904008; GO:1904375; GO:1904377; GO:1904608; GO:1905475; GO:1905477; GO:1990234; GO:2000112; GO:2001273; GO:2001275	Z	hsa:10580;;hsa:23607;hsa:10529;hsa:6456;hsa:6457	hsa03320|hsa04520|hsa04910;hsa05100;hsa04820;hsa04144;hsa04144	SORBS1, CAP, FLAF2, R85FL, SH3D5, SH3P12, SORB1; sorbin and SH3 domain containing 1;CD2AP, CMS; CD2 associated protein;NEBL, C10orf113, LASP2, LNEBL, bA165O3.1; nebulette;SH3GL2, CNSA2, EEN-B1, SH3D2A, SH3P4; SH3 domain containing GRB2 like 2, endophilin A1;SH3GL3, CNSA3, EEN-B2, HsT19371, SH3D2C, SH3P13; SH3 domain containing GRB2 like 3, endophilin A3	PPAR signaling pathway|Adherens junction|Insulin signaling pathway;Bacterial invasion of epithelial cells;Cytoskeleton in muscle cells;Endocytosis;Endocytosis	9606.ENSP00000360293	Nucleus, Cytosol_Nucleus, Cytosol	stress fiber; actin binding; insulin receptor binding; nucleus; cytoplasm; centrosome; cytosol; plasma membrane; adherens junction; zonula adherens; focal adhesion; cell-matrix adhesion; cytoskeletal protein binding; insulin receptor signaling pathway; nuclear matrix; flotillin complex; cell-substrate junction; signaling receptor complex adaptor activity; cell-substrate adhesion; cellular response to insulin stimulus; stress fiber assembly; membrane raft; positive regulation of glycogen biosynthetic process; positive regulation of D-glucose import; positive regulation of insulin receptor signaling pathway; positive regulation of lipid biosynthetic process; focal adhesion assembly; positive regulation of protein localization to plasma membrane; system process; muscle system process; molecular_function; obsolete SH3/SH2 adaptor activity; signaling receptor binding; binding; protein binding; cellular_component; intracellular anatomical structure; obsolete cell; microtubule organizing center; cytoskeleton; insulin receptor complex; cell-cell junction; obsolete cell-substrate adherens junction; regulation of glycogen biosynthetic process; regulation of carbohydrate metabolic process; muscle contraction; response to stress; organelle organization; cytoskeleton organization; actin filament organization; cell-substrate junction assembly; cell communication; cell adhesion; signal transduction; cell surface receptor signaling pathway; enzyme-linked receptor protein signaling pathway; cell surface receptor protein tyrosine kinase signaling pathway; multicellular organism development; muscle organ development; sensory perception; sensory perception of sound; transcription factor binding; biological_process; response to external stimulus; response to endogenous stimulus; response to hormone; regulation of biosynthetic process; positive regulation of biosynthetic process; positive regulation of metabolic process; regulation of signal transduction; positive regulation of signal transduction; cellular process; obsolete response to extracellular stimulus; obsolete response to organic substance; obsolete response to organonitrogen compound; regulation of macromolecule biosynthetic process; positive regulation of macromolecule biosynthetic process; positive regulation of macromolecule metabolic process; regulation of cell communication; positive regulation of cell communication; obsolete regulation of cellular carbohydrate metabolic process; obsolete positive regulation of cellular carbohydrate metabolic process; regulation of D-glucose transmembrane transport; positive regulation of D-glucose transmembrane transport; regulation of glucose metabolic process; positive regulation of glucose metabolic process; regulation of glucan biosynthetic process; response to activity; actin cytoskeleton; microtubule cytoskeleton; membrane; cellular component organization; muscle attachment; regulation of lipid metabolic process; regulation of metabolic process; enzyme binding; kinase binding; protein kinase binding; cellular component assembly; obsolete biological adhesion; regulation of signaling; signaling; positive regulation of signaling; actin filament-based process; actin cytoskeleton organization; contractile actin filament bundle assembly; cell junction; protein-macromolecule adaptor activity; actomyosin structure organization; obsolete intrinsic component of membrane; obsolete intrinsic component of plasma membrane; obsolete regulation of cellular metabolic process; obsolete positive regulation of cellular metabolic process; obsolete regulation of cellular biosynthetic process; obsolete positive regulation of cellular biosynthetic process; ubiquitin protein ligase binding; response to nutrient levels; membrane-enclosed lumen; nuclear lumen; actin filament bundle; multicellular organismal process; developmental process; response to insulin; cellular response to hormone stimulus; regulation of localization; regulation of protein localization; regulation of polysaccharide metabolic process; regulation of polysaccharide biosynthetic process; protein-containing complex; response to lipid; cell junction assembly; cell junction organization; adherens junction organization; adherens junction assembly; nuclear periphery; regulation of transmembrane transport; positive regulation of transmembrane transport; signaling adaptor activity; response to chemical; response to starvation; actomyosin; organelle; membrane-bounded organelle; membraneless organelle; intracellular organelle; intracellular membrane-bounded organelle; intracellular membraneless organelle; organelle lumen; receptor complex; regulation of carbohydrate biosynthetic process; apical junction complex; response to peptide hormone; regulation of generation of precursor metabolites and energy; cellular component biogenesis; ubiquitin-like protein ligase binding; obsolete organelle part; obsolete intracellular part; obsolete membrane part; obsolete nuclear part; obsolete cytoskeletal part; obsolete cytoplasmic part; obsolete intracellular organelle part; obsolete plasma membrane part; obsolete cell part; protein-containing complex binding; cell-cell junction organization; positive regulation of lipid metabolic process; positive regulation of carbohydrate metabolic process; regulation of D-glucose import; regulation of lipid biosynthetic process; animal organ development; positive regulation of biological process; positive regulation of cellular process; regulation of response to stimulus; positive regulation of response to stimulus; system development; anatomical structure development; regulation of biological process; regulation of cellular process; nervous system process; response to stimulus; sensory perception of mechanical stimulus; actin filament bundle assembly; regulation of transport; positive regulation of transport; cellular response to stimulus; molecular adaptor activity; regulation of macromolecule metabolic process; regulation of cellular localization; skeletal muscle organ development; muscle structure development; actin filament bundle organization; transferase complex, transferring phosphorus-containing groups; regulation of small molecule metabolic process; positive regulation of small molecule metabolic process; biological regulation; intracellular organelle lumen; anchoring junction; regulation of glycogen metabolic process; positive regulation of glycogen metabolic process; cellular response to chemical stimulus; obsolete cellular response to organic substance; cellular response to peptide hormone stimulus; obsolete cellular response to organonitrogen compound; cellular response to endogenous stimulus; cellular component organization or biogenesis; cell periphery; regulation of primary metabolic process; supramolecular fiber organization; contractile actin filament bundle; membrane protein complex; plasma membrane protein complex; plasma membrane signaling receptor complex; membrane microdomain; regulation of cellular response to insulin stimulus; positive regulation of cellular response to insulin stimulus; response to peptide; cellular response to peptide; response to nitrogen compound; cellular response to nitrogen compound; response to oxygen-containing compound; cellular response to oxygen-containing compound; response to salt; catalytic complex; protein kinase complex; regulation of protein localization to plasma membrane; positive regulation of protein localization; obsolete response to monosodium glutamate; regulation of protein localization to cell periphery; positive regulation of protein localization to cell periphery; obsolete response to monosodium L-glutamate; regulation of protein localization to membrane; positive regulation of protein localization to membrane; transferase complex; obsolete regulation of cellular macromolecule biosynthetic process; obsolete regulation of glucose import in response to insulin stimulus; obsolete positive regulation of glucose import in response to insulin stimulus
O95873	144.774	139.656	132.25	69.3378	81.3441	108.037	138.893	86.2397	0.0118047	0.339627	0.184953	0.687551	1.61055	1.61055	0.0622944	none	C6orf47	Uncharacterized protein C6orf47	reviewed	CF047_HUMAN	C6orf47 G4	Homo sapiens (Human)	294			Phosphoprotein;Proteomics identification;Reference proteome	KW-0597; KW-1267; KW-1185			MOD_RES 34; /note="Phosphoserine"; /evidence="ECO:0000250|UniProtKB:Q6MG51"; MOD_RES 35; /note="Phosphoserine"; /evidence="ECO:0000250|UniProtKB:Q6MG51"; MOD_RES 71; /note="Phosphoserine"; /evidence="ECO:0007744|PubMed:23186163"; MOD_RES 90; /note="Phosphoserine"; /evidence="ECO:0007744|PubMed:23186163"					O95873;	O95873;	ENST00000366431.2;ENST00000366432.2;ENST00000375911.2;ENST00000413113.1;ENST00000418357.1;ENST00000431256.1;ENST00000442972.1;	57827;	ENOG502SNQC;		IPR029073;	PF15576;	GO:0005575; GO:0005622; GO:0005623; GO:0005737; GO:0005829; GO:0044424; GO:0044444; GO:0044464	S	hsa:57827				9606.ENSP00000365076	Plasma Membrane, Cytosol, Mitochondrion, Golgi Apparatus, Cytosol_Mitochondrion, Cytosol_Golgi Apparatus	cellular_component; intracellular anatomical structure; obsolete cell; cytoplasm; cytosol; obsolete intracellular part; obsolete cytoplasmic part; obsolete cell part
Q9Y2Q9	768.379	857.854	680.523	1230.77	1093.68	1025.04	768.919	1116.5	0.0118114	0.865673	0.83345	-0.538076	0.688689	-1.45203	0.0622944	none	MRPS28	Small ribosomal subunit protein bS1m	reviewed	RT28_HUMAN	MRPS28 MRPS35 HSPC007	Homo sapiens (Human)	187			3D-structure;Acetylation;Disease variant;Mitochondrion;Phosphoprotein;Primary mitochondrial disease;Proteomics identification;Reference proteome;Ribonucleoprotein;Ribosomal protein;Transit peptide	KW-0002; KW-0007; KW-0225; KW-0496; KW-0597; KW-1274; KW-1267; KW-1185; KW-0687; KW-0689; KW-0809			MOD_RES 73; /note="Phosphoserine"; /evidence="ECO:0000250|UniProtKB:Q9CY16"; MOD_RES 133; /note="N6-acetyllysine"; /evidence="ECO:0007744|PubMed:19608861"					Q9Y2Q9;	Q9Y2Q9;	ENST00000276585.9;	28957;	KOG4078;	R-HSA-5368286;R-HSA-5389840;R-HSA-5419276;	IPR019375;	PF10246;	GO:0003723; GO:0005739; GO:0005743; GO:0005763; GO:0032543; GO:0000313; GO:0000314; GO:0005575; GO:0005622; GO:0005623; GO:0005737; GO:0005740; GO:0005759; GO:0005761; GO:0005840; GO:0006412; GO:0006414; GO:0006415; GO:0006518; GO:0006807; GO:0008150; GO:0008152; GO:0009058; GO:0009059; GO:0009987; GO:0010467; GO:0015935; GO:0016020; GO:0016043; GO:0019538; GO:0019866; GO:0022411; GO:0031090; GO:0031966; GO:0031967; GO:0031974; GO:0031975; GO:0032984; GO:0032991; GO:0034641; GO:0034645; GO:0043043; GO:0043170; GO:0043226; GO:0043227; GO:0043228; GO:0043229; GO:0043231; GO:0043232; GO:0043233; GO:0043603; GO:0043604; GO:0043933; GO:0044237; GO:0044238; GO:0044249; GO:0044260; GO:0044271; GO:0044391; GO:0044422; GO:0044424; GO:0044429; GO:0044444; GO:0044446; GO:0044464; GO:0070013; GO:0070125; GO:0070126; GO:0071704; GO:0071840; GO:0098798; GO:0140053; GO:1901564; GO:1901566; GO:1901576; GO:1990904	J	hsa:28957				9606.ENSP00000276585	Mitochondrion, Cytosol	RNA binding; mitochondrion; mitochondrial inner membrane; mitochondrial small ribosomal subunit; mitochondrial translation; organellar ribosome; organellar small ribosomal subunit; cellular_component; intracellular anatomical structure; obsolete cell; cytoplasm; mitochondrial envelope; mitochondrial matrix; mitochondrial ribosome; ribosome; translation; translational elongation; translational termination; peptide metabolic process; obsolete nitrogen compound metabolic process; biological_process; metabolic process; biosynthetic process; macromolecule biosynthetic process; cellular process; gene expression; small ribosomal subunit; membrane; cellular component organization; protein metabolic process; organelle inner membrane; cellular component disassembly; organelle membrane; mitochondrial membrane; organelle envelope; membrane-enclosed lumen; obsolete envelope; protein-containing complex disassembly; protein-containing complex; obsolete cellular nitrogen compound metabolic process; obsolete cellular macromolecule biosynthetic process; peptide biosynthetic process; macromolecule metabolic process; organelle; membrane-bounded organelle; membraneless organelle; intracellular organelle; intracellular membrane-bounded organelle; intracellular membraneless organelle; organelle lumen; amide metabolic process; amide biosynthetic process; protein-containing complex organization; obsolete cellular metabolic process; primary metabolic process; obsolete cellular biosynthetic process; obsolete cellular macromolecule metabolic process; obsolete cellular nitrogen compound biosynthetic process; ribosomal subunit; obsolete organelle part; obsolete intracellular part; obsolete mitochondrial part; obsolete cytoplasmic part; obsolete intracellular organelle part; obsolete cell part; intracellular organelle lumen; mitochondrial translational elongation; mitochondrial translational termination; obsolete organic substance metabolic process; cellular component organization or biogenesis; mitochondrial protein-containing complex; mitochondrial gene expression; obsolete organonitrogen compound metabolic process; obsolete organonitrogen compound biosynthetic process; obsolete organic substance biosynthetic process; ribonucleoprotein complex
A6NHR9	571.299	469.419	491.696	783.376	654.117	738.668	510.805	725.387	0.0118115	0.578151	0.797598	-0.50598	0.704182	-1.42009	0.0622944	none	SMCHD1	Structural maintenance of chromosomes flexible hinge domain-containing protein 1	reviewed	SMHD1_HUMAN	SMCHD1 KIAA0650	Homo sapiens (Human)	2005		3.6.1.-	3D-structure;Acetylation;Alternative splicing;Chromatin regulator;Chromosome;Direct protein sequencing;Disease variant;DNA damage;DNA repair;DNA-binding;Hydrolase;Hypogonadotropic hypogonadism;Isopeptide bond;Kallmann syndrome;Microphthalmia;Phosphoprotein;Proteomics identification;Reference proteome;Ubl conjugation	KW-0002; KW-0007; KW-0025; KW-0156; KW-0158; KW-0903; KW-0225; KW-0227; KW-0234; KW-0238; KW-0378; KW-1016; KW-1017; KW-0956; KW-1013; KW-0597; KW-1267; KW-1185; KW-0832			MOD_RES 2; /note="N-acetylalanine"; /evidence="ECO:0000269|Ref.6, ECO:0007744|PubMed:19413330"; MOD_RES 1349; /note="N6-acetyllysine"; /evidence="ECO:0007744|PubMed:19608861"; MOD_RES 1499; /note="Phosphothreonine"; /evidence="ECO:0007744|PubMed:23186163"; MOD_RES 1802; /note="N6-succinyllysine"; /evidence="ECO:0000250|UniProtKB:Q6P5D8"; MOD_RES 1974; /note="Phosphoserine"; /evidence="ECO:0007744|PubMed:23186163"	PTM: Sumoylated with SUMO1. {ECO:0000250|UniProtKB:Q6P5D8}.				A6NHR9;	A6NHR9;	ENST00000320876.11 [A6NHR9-1];	23347;	ENOG502QREW;		IPR036890;IPR010935;IPR036277;IPR038892;IPR055109;	PF13589;PF06470;PF22899;	GO:0001740; GO:0003677; GO:0005524; GO:0005654; GO:0006302; GO:0009048; GO:0016604; GO:0016887; GO:0035861; GO:0042803; GO:0043584; GO:0045739; GO:0051276; GO:2000042; GO:2001034; GO:0000166; GO:0000228; GO:0000781; GO:0000803; GO:0000805; GO:0003674; GO:0003824; GO:0005488; GO:0005575; GO:0005622; GO:0005623; GO:0005634; GO:0005694; GO:0006139; GO:0006259; GO:0006281; GO:0006725; GO:0006807; GO:0006950; GO:0006974; GO:0006996; GO:0007275; GO:0007423; GO:0007549; GO:0008144; GO:0008150; GO:0008152; GO:0009987; GO:0010468; GO:0016043; GO:0016462; GO:0016787; GO:0016817; GO:0016818; GO:0017076; GO:0017111; GO:0019222; GO:0030554; GO:0031974; GO:0031981; GO:0032501; GO:0032502; GO:0032553; GO:0032555; GO:0032559; GO:0033554; GO:0034641; GO:0035639; GO:0036094; GO:0040029; GO:0043167; GO:0043168; GO:0043170; GO:0043226; GO:0043227; GO:0043228; GO:0043229; GO:0043231; GO:0043232; GO:0043233; GO:0044237; GO:0044238; GO:0044260; GO:0044422; GO:0044424; GO:0044427; GO:0044428; GO:0044446; GO:0044454; GO:0044464; GO:0046483; GO:0048513; GO:0048731; GO:0048856; GO:0050789; GO:0050896; GO:0051716; GO:0060255; GO:0060541; GO:0060821; GO:0065007; GO:0070013; GO:0071704; GO:0071840; GO:0090304; GO:0097159; GO:0097367; GO:0098687; GO:1901265; GO:1901360; GO:1901363	D	hsa:23347				9606.ENSP00000326603	Cytosol, Cytosol_Nucleus, Nucleus, Cytosol_Mitochondrion	Barr body; DNA binding; ATP binding; nucleoplasm; double-strand break repair; dosage compensation by inactivation of X chromosome; nuclear body; ATP hydrolysis activity; site of double-strand break; protein homodimerization activity; nose development; positive regulation of DNA repair; chromosome organization; negative regulation of double-strand break repair via homologous recombination; positive regulation of double-strand break repair via nonhomologous end joining; nucleotide binding; nuclear chromosome; chromosome, telomeric region; sex chromosome; X chromosome; molecular_function; catalytic activity; binding; cellular_component; intracellular anatomical structure; obsolete cell; nucleus; chromosome; nucleobase-containing compound metabolic process; DNA metabolic process; DNA repair; obsolete cellular aromatic compound metabolic process; obsolete nitrogen compound metabolic process; response to stress; DNA damage response; organelle organization; multicellular organism development; sensory organ development; sex-chromosome dosage compensation; obsolete drug binding; biological_process; metabolic process; cellular process; regulation of gene expression; cellular component organization; pyrophosphatase activity; hydrolase activity; hydrolase activity, acting on acid anhydrides; hydrolase activity, acting on acid anhydrides, in phosphorus-containing anhydrides; purine nucleotide binding; ribonucleoside triphosphate phosphatase activity; regulation of metabolic process; adenyl nucleotide binding; membrane-enclosed lumen; nuclear lumen; multicellular organismal process; developmental process; ribonucleotide binding; purine ribonucleotide binding; adenyl ribonucleotide binding; cellular response to stress; obsolete cellular nitrogen compound metabolic process; purine ribonucleoside triphosphate binding; small molecule binding; epigenetic regulation of gene expression; ion binding; anion binding; macromolecule metabolic process; organelle; membrane-bounded organelle; membraneless organelle; intracellular organelle; intracellular membrane-bounded organelle; intracellular membraneless organelle; organelle lumen; obsolete cellular metabolic process; primary metabolic process; obsolete cellular macromolecule metabolic process; obsolete organelle part; obsolete intracellular part; obsolete chromosomal part; obsolete nuclear part; obsolete intracellular organelle part; obsolete nuclear chromosome part; obsolete cell part; obsolete heterocycle metabolic process; animal organ development; system development; anatomical structure development; regulation of biological process; response to stimulus; cellular response to stimulus; regulation of macromolecule metabolic process; respiratory system development; obsolete inactivation of X chromosome by DNA methylation; biological regulation; intracellular organelle lumen; obsolete organic substance metabolic process; cellular component organization or biogenesis; nucleic acid metabolic process; obsolete organic cyclic compound binding; carbohydrate derivative binding; chromosomal region; nucleoside phosphate binding; obsolete organic cyclic compound metabolic process; heterocyclic compound binding
P40123	337.134	270.822	360.552	192.817	190.319	215.969	322.836	199.701	0.0118341	0.235294	0.170767	0.692957	1.61659	1.61659	0.0622944	none	CAP2	Adenylyl cyclase-associated protein 2	reviewed	CAP2_HUMAN	CAP2	Homo sapiens (Human)	477			Acetylation;Alternative splicing;Cardiomyopathy;Cell membrane;Disease variant;Membrane;Phosphoprotein;Proteomics identification;Reference proteome	KW-0007; KW-0025; KW-0122; KW-1003; KW-0225; KW-0472; KW-0597; KW-1267; KW-1185			MOD_RES 2; /note="N-acetylalanine"; /evidence="ECO:0007744|PubMed:22223895, ECO:0007744|PubMed:22814378"; MOD_RES 301; /note="Phosphoserine"; /evidence="ECO:0000250|UniProtKB:P52481"; MOD_RES 309; /note="Phosphoserine"; /evidence="ECO:0007744|PubMed:24275569"					P40123;	P40123;	ENST00000229922.7 [P40123-1];ENST00000465994.5 [P40123-2];ENST00000493172.5 [P40123-3];	10486;	KOG2675;	R-HSA-428890;	IPR001837;IPR013912;IPR013992;IPR017901;IPR016098;IPR036223;IPR028417;IPR018106;IPR053950;IPR036222;IPR006599;	PF08603;PF21938;PF01213;	GO:0000902; GO:0003779; GO:0005737; GO:0005886; GO:0007015; GO:0007163; GO:0007165; GO:0007190; GO:0008179; GO:0014069; GO:0019933; GO:0042802; GO:0099140; GO:0000003; GO:0000226; GO:0000323; GO:0000904; GO:0001654; GO:0001667; GO:0001745; GO:0001751; GO:0001754; GO:0001775; GO:0002252; GO:0002263; GO:0002274; GO:0002275; GO:0002283; GO:0002366; GO:0002376; GO:0002443; GO:0002444; GO:0002446; GO:0003002; GO:0003006; GO:0003674; GO:0005488; GO:0005515; GO:0005575; GO:0005576; GO:0005622; GO:0005623; GO:0005764; GO:0005766; GO:0005773; GO:0005775; GO:0005856; GO:0005938; GO:0006810; GO:0006887; GO:0006897; GO:0006898; GO:0006928; GO:0006935; GO:0006955; GO:0006996; GO:0007010; GO:0007017; GO:0007154; GO:0007275; GO:0007276; GO:0007281; GO:0007292; GO:0007308; GO:0007309; GO:0007389; GO:0007399; GO:0007409; GO:0007411; GO:0007423; GO:0007444; GO:0007447; GO:0007450; GO:0008092; GO:0008103; GO:0008150; GO:0008154; GO:0008360; GO:0008407; GO:0009605; GO:0009653; GO:0009798; GO:0009887; GO:0009888; GO:0009953; GO:0009987; GO:0009994; GO:0012505; GO:0015629; GO:0016020; GO:0016043; GO:0016192; GO:0016325; GO:0016477; GO:0019725; GO:0019899; GO:0019953; GO:0021700; GO:0022008; GO:0022412; GO:0022414; GO:0022416; GO:0022603; GO:0022604; GO:0023052; GO:0030029; GO:0030030; GO:0030036; GO:0030141; GO:0030154; GO:0030182; GO:0030863; GO:0030864; GO:0030951; GO:0030952; GO:0031175; GO:0031279; GO:0031410; GO:0031974; GO:0031982; GO:0031983; GO:0032279; GO:0032501; GO:0032502; GO:0032504; GO:0032940; GO:0032989; GO:0032990; GO:0034774; GO:0035220; GO:0035222; GO:0035295; GO:0035578; GO:0036230; GO:0040011; GO:0042051; GO:0042052; GO:0042119; GO:0042221; GO:0042330; GO:0042461; GO:0042462; GO:0042582; GO:0042592; GO:0043226; GO:0043227; GO:0043228; GO:0043229; GO:0043231; GO:0043232; GO:0043233; GO:0043299; GO:0043312; GO:0044422; GO:0044424; GO:0044430; GO:0044433; GO:0044437; GO:0044444; GO:0044446; GO:0044448; GO:0044456; GO:0044464; GO:0044703; GO:0045055; GO:0045202; GO:0045321; GO:0045761; GO:0046530; GO:0046716; GO:0046903; GO:0048190; GO:0048468; GO:0048469; GO:0048477; GO:0048513; GO:0048592; GO:0048599; GO:0048609; GO:0048666; GO:0048667; GO:0048699; GO:0048731; GO:0048749; GO:0048812; GO:0048856; GO:0048858; GO:0048869; GO:0048870; GO:0050789; GO:0050790; GO:0050793; GO:0050794; GO:0050896; GO:0051128; GO:0051179; GO:0051234; GO:0051339; GO:0051674; GO:0051704; GO:0051716; GO:0060205; GO:0060249; GO:0060429; GO:0061564; GO:0065007; GO:0065008; GO:0065009; GO:0070013; GO:0071840; GO:0071944; GO:0072499; GO:0090596; GO:0097435; GO:0097458; GO:0097485; GO:0097708; GO:0098657; GO:0098794; GO:0098984; GO:0099503; GO:0099568; GO:0099572; GO:0120036; GO:0120039	TZ	hsa:10486				9606.ENSP00000229922	Cytosol, Nucleus, Golgi Apparatus, Mitochondrion, Endoplasmic Reticulum, Peroxisome, Cytoskeleton, Endoplasmic Reticulum_Mitochondrion, Mitochondrion_Peroxisome	cell morphogenesis; actin binding; cytoplasm; plasma membrane; actin filament organization; establishment or maintenance of cell polarity; signal transduction; activation of adenylate cyclase activity; adenylate cyclase binding; postsynaptic density; cAMP-mediated signaling; identical protein binding; presynaptic actin cytoskeleton organization; obsolete reproduction; microtubule cytoskeleton organization; lytic vacuole; obsolete cell morphogenesis involved in differentiation; eye development; ameboidal-type cell migration; compound eye morphogenesis; compound eye photoreceptor cell differentiation; eye photoreceptor cell differentiation; cell activation; immune effector process; cell activation involved in immune response; myeloid leukocyte activation; myeloid cell activation involved in immune response; neutrophil activation involved in immune response; leukocyte activation involved in immune response; immune system process; leukocyte mediated immunity; myeloid leukocyte mediated immunity; neutrophil mediated immunity; regionalization; developmental process involved in reproduction; molecular_function; binding; protein binding; cellular_component; extracellular region; intracellular anatomical structure; obsolete cell; lysosome; primary lysosome; vacuole; vacuolar lumen; cytoskeleton; cell cortex; transport; exocytosis; endocytosis; receptor-mediated endocytosis; obsolete movement of cell or subcellular component; chemotaxis; immune response; organelle organization; cytoskeleton organization; microtubule-based process; cell communication; multicellular organism development; gamete generation; germ cell development; female gamete generation; oocyte construction; oocyte axis specification; pattern specification process; nervous system development; axonogenesis; axon guidance; sensory organ development; imaginal disc development; imaginal disc pattern formation; dorsal/ventral pattern formation, imaginal disc; cytoskeletal protein binding; oocyte microtubule cytoskeleton polarization; biological_process; actin polymerization or depolymerization; regulation of cell shape; chaeta morphogenesis; response to external stimulus; anatomical structure morphogenesis; axis specification; animal organ morphogenesis; tissue development; dorsal/ventral pattern formation; cellular process; oocyte differentiation; endomembrane system; actin cytoskeleton; membrane; cellular component organization; vesicle-mediated transport; oocyte microtubule cytoskeleton organization; cell migration; cellular homeostasis; enzyme binding; sexual reproduction; developmental maturation; neurogenesis; cellular process involved in reproduction in multicellular organism; reproductive process; chaeta development; regulation of anatomical structure morphogenesis; regulation of cell morphogenesis; signaling; actin filament-based process; cell projection organization; actin cytoskeleton organization; secretory granule; cell differentiation; neuron differentiation; cortical cytoskeleton; cortical actin cytoskeleton; establishment or maintenance of microtubule cytoskeleton polarity; establishment or maintenance of cytoskeleton polarity; neuron projection development; obsolete regulation of cyclase activity; cytoplasmic vesicle; membrane-enclosed lumen; vesicle; vesicle lumen; asymmetric synapse; multicellular organismal process; developmental process; obsolete multicellular organism reproduction; secretion by cell; cellular anatomical entity morphogenesis; obsolete cell part morphogenesis; secretory granule lumen; wing disc development; wing disc pattern formation; tube development; azurophil granule lumen; granulocyte activation; locomotion; compound eye photoreceptor development; rhabdomere development; neutrophil activation; response to chemical; taxis; photoreceptor cell development; eye photoreceptor cell development; azurophil granule; homeostatic process; organelle; membrane-bounded organelle; membraneless organelle; intracellular organelle; intracellular membrane-bounded organelle; intracellular membraneless organelle; organelle lumen; leukocyte degranulation; neutrophil degranulation; obsolete organelle part; obsolete intracellular part; obsolete cytoskeletal part; obsolete cytoplasmic vesicle part; obsolete vacuolar part; obsolete cytoplasmic part; obsolete intracellular organelle part; obsolete cell cortex part; obsolete synapse part; obsolete cell part; multi-organism reproductive process; regulated exocytosis; synapse; leukocyte activation; regulation of adenylate cyclase activity; photoreceptor cell differentiation; muscle cell cellular homeostasis; secretion; wing disc dorsal/ventral pattern formation; cell development; cell maturation; oogenesis; animal organ development; eye morphogenesis; oocyte development; multicellular organismal reproductive process; neuron development; cell morphogenesis involved in neuron differentiation; generation of neurons; system development; compound eye development; neuron projection morphogenesis; anatomical structure development; cell projection morphogenesis; cellular developmental process; cell motility; regulation of biological process; regulation of catalytic activity; regulation of developmental process; regulation of cellular process; response to stimulus; regulation of cellular component organization; localization; establishment of localization; obsolete regulation of lyase activity; localization of cell; obsolete multi-organism process; cellular response to stimulus; cytoplasmic vesicle lumen; anatomical structure homeostasis; epithelium development; axon development; biological regulation; regulation of biological quality; regulation of molecular function; intracellular organelle lumen; cellular component organization or biogenesis; cell periphery; photoreceptor cell axon guidance; sensory organ morphogenesis; supramolecular fiber organization; obsolete neuron part; neuron projection guidance; intracellular vesicle; import into cell; postsynapse; neuron to neuron synapse; secretory vesicle; cytoplasmic region; postsynaptic specialization; plasma membrane bounded cell projection organization; plasma membrane bounded cell projection morphogenesis
Q9NWA0	304.131	403.96	389.611	118.606	226.071	174.597	365.901	173.091	0.011835	0.604299	0.99579	1.07992	2.11392	2.11392	0.0622944	none	MED9	Mediator of RNA polymerase II transcription subunit 9	reviewed	MED9_HUMAN	MED9 MED25	Homo sapiens (Human)	146			3D-structure;Acetylation;Activator;Coiled coil;Nucleus;Phosphoprotein;Proteomics identification;Reference proteome;Transcription;Transcription regulation	KW-0002; KW-0007; KW-0010; KW-0175; KW-0539; KW-0597; KW-1267; KW-1185; KW-0804; KW-0805			MOD_RES 2; /note="N-acetylalanine"; /evidence="ECO:0007744|PubMed:22814378"; MOD_RES 110; /note="Phosphoserine"; /evidence="ECO:0007744|PubMed:23186163"					Q9NWA0;	Q9NWA0;	ENST00000268711.4;	55090;	ENOG502S51J;	R-HSA-1989781;R-HSA-381340;R-HSA-9833110;	IPR037212;IPR011425;IPR039242;	PF07544;	GO:0003712; GO:0005634; GO:0005654; GO:0016592; GO:0032968; GO:0051123; GO:0060261; GO:0070847; GO:0005575; GO:0005622; GO:0005623; GO:0006139; GO:0006351; GO:0006355; GO:0006357; GO:0006725; GO:0006807; GO:0008150; GO:0008152; GO:0009058; GO:0009059; GO:0009889; GO:0009987; GO:0010467; GO:0010468; GO:0010556; GO:0016070; GO:0018130; GO:0019219; GO:0019222; GO:0019438; GO:0031323; GO:0031326; GO:0031974; GO:0031981; GO:0032774; GO:0032991; GO:0034641; GO:0034645; GO:0034654; GO:0043170; GO:0043226; GO:0043227; GO:0043229; GO:0043231; GO:0043233; GO:0044237; GO:0044238; GO:0044249; GO:0044260; GO:0044271; GO:0044422; GO:0044424; GO:0044428; GO:0044446; GO:0044451; GO:0044464; GO:0046483; GO:0050789; GO:0050794; GO:0051171; GO:0051252; GO:0060255; GO:0065007; GO:0070013; GO:0071704; GO:0080090; GO:0090304; GO:0097659; GO:1901360; GO:1901362; GO:1901576; GO:1903506; GO:2000112; GO:2001141	K	hsa:55090				9606.ENSP00000268711	Cytosol, Cytosol_Nucleus, Extracellular	transcription coregulator activity; nucleus; nucleoplasm; mediator complex; positive regulation of transcription elongation by RNA polymerase II; RNA polymerase II preinitiation complex assembly; positive regulation of transcription initiation by RNA polymerase II; core mediator complex; cellular_component; intracellular anatomical structure; obsolete cell; nucleobase-containing compound metabolic process; DNA-templated transcription; regulation of DNA-templated transcription; regulation of transcription by RNA polymerase II; obsolete cellular aromatic compound metabolic process; obsolete nitrogen compound metabolic process; biological_process; metabolic process; biosynthetic process; macromolecule biosynthetic process; regulation of biosynthetic process; cellular process; gene expression; regulation of gene expression; regulation of macromolecule biosynthetic process; RNA metabolic process; obsolete heterocycle biosynthetic process; regulation of nucleobase-containing compound metabolic process; regulation of metabolic process; obsolete aromatic compound biosynthetic process; obsolete regulation of cellular metabolic process; obsolete regulation of cellular biosynthetic process; membrane-enclosed lumen; nuclear lumen; RNA biosynthetic process; protein-containing complex; obsolete cellular nitrogen compound metabolic process; obsolete cellular macromolecule biosynthetic process; nucleobase-containing compound biosynthetic process; macromolecule metabolic process; organelle; membrane-bounded organelle; intracellular organelle; intracellular membrane-bounded organelle; organelle lumen; obsolete cellular metabolic process; primary metabolic process; obsolete cellular biosynthetic process; obsolete cellular macromolecule metabolic process; obsolete cellular nitrogen compound biosynthetic process; obsolete organelle part; obsolete intracellular part; obsolete nuclear part; obsolete intracellular organelle part; obsolete nucleoplasm part; obsolete cell part; obsolete heterocycle metabolic process; regulation of biological process; regulation of cellular process; obsolete regulation of nitrogen compound metabolic process; regulation of RNA metabolic process; regulation of macromolecule metabolic process; biological regulation; intracellular organelle lumen; obsolete organic substance metabolic process; regulation of primary metabolic process; nucleic acid metabolic process; obsolete nucleic acid-templated transcription; obsolete organic cyclic compound metabolic process; obsolete organic cyclic compound biosynthetic process; obsolete organic substance biosynthetic process; obsolete regulation of nucleic acid-templated transcription; obsolete regulation of cellular macromolecule biosynthetic process; regulation of RNA biosynthetic process
Q13905	117.436	114.906	102.745	91.6706	92.5054	86.7057	111.696	90.2939	0.0118437	0.3197	0.27461	0.306873	1.23702	1.23702	0.0622944	none	RAPGEF1	Rap guanine nucleotide exchange factor 1	reviewed	RPGF1_HUMAN	RAPGEF1 GRF2	Homo sapiens (Human)	1077			3D-structure;Alternative splicing;Endosome;Guanine-nucleotide releasing factor;Isopeptide bond;Neurogenesis;Phosphoprotein;Proteomics identification;Reference proteome;SH3-binding;Ubl conjugation	KW-0002; KW-0025; KW-0967; KW-0344; KW-1017; KW-0524; KW-0597; KW-1267; KW-1185; KW-0729; KW-0832			MOD_RES 281; /note="Phosphoserine"; /evidence="ECO:0007744|PubMed:23186163"; MOD_RES 293; /note="Phosphoserine"; /evidence="ECO:0007744|PubMed:21406692"; MOD_RES 314; /note="Phosphoserine"; /evidence="ECO:0007744|PubMed:23186163"; MOD_RES 335; /note="Phosphoserine"; /evidence="ECO:0007744|PubMed:23186163"; MOD_RES 360; /note="Phosphoserine"; /evidence="ECO:0007744|PubMed:19690332, ECO:0007744|PubMed:23186163"; MOD_RES 504; /note="Phosphotyrosine; by HCK"; /evidence="ECO:0000269|PubMed:14551197"	PTM: Phosphorylation at Tyr-504 enhances activity as Rap guanine nucleotide exchange factor. {ECO:0000269|PubMed:14551197}.			MOTIF 281..292; /note="SH3-binding"; MOTIF 451..462; /note="SH3-binding"; MOTIF 538..549; /note="SH3-binding"; MOTIF 606..617; /note="SH3-binding"	Q13905;	Q13905;	ENST00000372189.7 [Q13905-1];ENST00000372190.8 [Q13905-3];ENST00000372195.5 [Q13905-4];	2889;	KOG3417;	R-HSA-170968;R-HSA-186763;R-HSA-8875555;R-HSA-9013423;R-HSA-9027284;R-HSA-912631;	IPR008937;IPR000651;IPR019804;IPR023578;IPR001895;IPR036964;	PF00617;PF00618;	GO:0005085; GO:0005737; GO:0005769; GO:0005829; GO:0005886; GO:0007165; GO:0007169; GO:0007265; GO:0007399; GO:0010976; GO:0017124; GO:0032486; GO:0038180; GO:0043231; GO:0043547; GO:0061028; GO:0071320; GO:1901888; GO:1990090; GO:0000186; GO:0001568; GO:0001885; GO:0001932; GO:0001933; GO:0001934; GO:0001944; GO:0002064; GO:0002682; GO:0002684; GO:0002697; GO:0002699; GO:0003158; GO:0003674; GO:0005488; GO:0005515; GO:0005575; GO:0005622; GO:0005623; GO:0005768; GO:0006996; GO:0007010; GO:0007154; GO:0007155; GO:0007166; GO:0007167; GO:0007264; GO:0007275; GO:0007517; GO:0007525; GO:0008150; GO:0008285; GO:0009653; GO:0009719; GO:0009888; GO:0009892; GO:0009893; GO:0009966; GO:0009967; GO:0009968; GO:0009987; GO:0010033; GO:0010243; GO:0010562; GO:0010563; GO:0010604; GO:0010605; GO:0010646; GO:0010647; GO:0010648; GO:0010720; GO:0010927; GO:0010975; GO:0012505; GO:0012506; GO:0014070; GO:0014074; GO:0016020; GO:0016043; GO:0016203; GO:0019220; GO:0019221; GO:0019222; GO:0019899; GO:0019904; GO:0022008; GO:0022607; GO:0022610; GO:0023051; GO:0023052; GO:0023056; GO:0023057; GO:0030029; GO:0030036; GO:0030100; GO:0030111; GO:0030139; GO:0030154; GO:0030178; GO:0030239; GO:0030659; GO:0030666; GO:0030670; GO:0030855; GO:0031032; GO:0031090; GO:0031267; GO:0031323; GO:0031324; GO:0031325; GO:0031344; GO:0031346; GO:0031399; GO:0031400; GO:0031401; GO:0031410; GO:0031982; GO:0032147; GO:0032501; GO:0032502; GO:0032872; GO:0032879; GO:0032989; GO:0032991; GO:0033674; GO:0034097; GO:0035556; GO:0038179; GO:0042127; GO:0042221; GO:0042325; GO:0042326; GO:0042327; GO:0042692; GO:0043085; GO:0043087; GO:0043226; GO:0043227; GO:0043229; GO:0043405; GO:0043406; GO:0043408; GO:0043409; GO:0043410; GO:0043549; GO:0044085; GO:0044087; GO:0044093; GO:0044422; GO:0044424; GO:0044433; GO:0044444; GO:0044446; GO:0044464; GO:0045214; GO:0045335; GO:0045446; GO:0045595; GO:0045597; GO:0045664; GO:0045666; GO:0045807; GO:0045859; GO:0045860; GO:0045936; GO:0045937; GO:0046328; GO:0046578; GO:0046580; GO:0046683; GO:0048008; GO:0048468; GO:0048471; GO:0048513; GO:0048518; GO:0048519; GO:0048522; GO:0048523; GO:0048583; GO:0048584; GO:0048585; GO:0048646; GO:0048699; GO:0048731; GO:0048856; GO:0048869; GO:0050764; GO:0050766; GO:0050767; GO:0050769; GO:0050776; GO:0050778; GO:0050789; GO:0050790; GO:0050793; GO:0050794; GO:0050896; GO:0051020; GO:0051049; GO:0051050; GO:0051056; GO:0051058; GO:0051094; GO:0051128; GO:0051130; GO:0051146; GO:0051171; GO:0051172; GO:0051173; GO:0051174; GO:0051239; GO:0051240; GO:0051246; GO:0051247; GO:0051248; GO:0051336; GO:0051338; GO:0051345; GO:0051347; GO:0051591; GO:0051716; GO:0051896; GO:0051898; GO:0051960; GO:0051962; GO:0055001; GO:0055002; GO:0060255; GO:0060284; GO:0060368; GO:0060369; GO:0060429; GO:0060538; GO:0060627; GO:0060828; GO:0061061; GO:0065007; GO:0065009; GO:0070302; GO:0070372; GO:0070373; GO:0070374; GO:0070848; GO:0070887; GO:0070925; GO:0071310; GO:0071345; GO:0071363; GO:0071407; GO:0071417; GO:0071495; GO:0071840; GO:0071900; GO:0071902; GO:0072359; GO:0080090; GO:0080134; GO:0080135; GO:0090090; GO:0097435; GO:0097708; GO:0098588; GO:0098609; GO:0098772; GO:0120035; GO:1901698; GO:1901699; GO:1901700; GO:1901701; GO:1902531; GO:1902532; GO:1902533; GO:1905449; GO:1905451; GO:1990089; GO:2000026; GO:2000177; GO:2000178	T	hsa:2889;;hsa:5923;hsa:6654;hsa:6655;hsa:5924	hsa04015|hsa04510|hsa04722|hsa04910|hsa05211;hsa04010|hsa04014|hsa04510;hsa01521|hsa01522|hsa04010|hsa04012|hsa04014|hsa04062|hsa04068|hsa04072|hsa04150|hsa04151|hsa04510|hsa04540|hsa04630|hsa04650|hsa04660|hsa04662|hsa04664|hsa04714|hsa04722|hsa04810|hsa04910|hsa04912|hsa04915|hsa04917|hsa04926|hsa04935|hsa05034|hsa05160|hsa05161|hsa05163|hsa05165|hsa05200|hsa05205|hsa05206|hsa05207|hsa05208|hsa05210|hsa05211|hsa05213|hsa05214|hsa05215|hsa05220|hsa05221|hsa05223|hsa05224|hsa05225|hsa05226|hsa05231;hsa01521|hsa01522|hsa04010|hsa04012|hsa04014|hsa04062|hsa04068|hsa04072|hsa04150|hsa04151|hsa04510|hsa04540|hsa04630|hsa04650|hsa04660|hsa04662|hsa04664|hsa04714|hsa04722|hsa04810|hsa04910|hsa04912|hsa04915|hsa04917|hsa04926|hsa04935|hsa05034|hsa05160|hsa05161|hsa05163|hsa05165|hsa05200|hsa05205|hsa05206|hsa05207|hsa05208|hsa05210|hsa05211|hsa05213|hsa05214|hsa05215|hsa05220|hsa05221|hsa05223|hsa05224|hsa05225|hsa05226|hsa05231;hsa04010|hsa04014	RAPGEF1, C3G, GRF2; Rap guanine nucleotide exchange factor 1;RASGRF1, CDC25, CDC25L, GNRP, GRF1, GRF55, H-GRF55, PP13187, ras-GRF1; Ras protein specific guanine nucleotide releasing factor 1;SOS1, GF1, GGF1, GINGF, HGF, NS4, SOS-1; SOS Ras/Rac guanine nucleotide exchange factor 1;SOS2, NS9, SOS-2; SOS Ras/Rho guanine nucleotide exchange factor 2;RASGRF2, GRF2, RAS-GRF2; Ras protein specific guanine nucleotide releasing factor 2	Rap1 signaling pathway|Focal adhesion|Neurotrophin signaling pathway|Insulin signaling pathway|Renal cell carcinoma;MAPK signaling pathway|Ras signaling pathway|Focal adhesion;EGFR tyrosine kinase inhibitor resistance|Endocrine resistance|MAPK signaling pathway|ErbB signaling pathway|Ras signaling pathway|Chemokine signaling pathway|FoxO signaling pathway|Phospholipase D signaling pathway|mTOR signaling pathway|PI3K-Akt signaling pathway|Focal adhesion|Gap junction|JAK-STAT signaling pathway|Natural killer cell mediated cytotoxicity|T cell receptor signaling pathway|B cell receptor signaling pathway|Fc epsilon RI signaling pathway|Thermogenesis|Neurotrophin signaling pathway|Regulation of actin cytoskeleton|Insulin signaling pathway|GnRH signaling pathway|Estrogen signaling pathway|Prolactin signaling pathway|Relaxin signaling pathway|Growth hormone synthesis, secretion and action|Alcoholism|Hepatitis C|Hepatitis B|Human cytomegalovirus infection|Human papillomavirus infection|Pathways in cancer|Proteoglycans in cancer|MicroRNAs in cancer|Chemical carcinogenesis - receptor activation|Chemical carcinogenesis - reactive oxygen species|Colorectal cancer|Renal cell carcinoma|Endometrial cancer|Glioma|Prostate cancer|Chronic myeloid leukemia|Acute myeloid leukemia|Non-small cell lung cancer|Breast cancer|Hepatocellular carcinoma|Gastric cancer|Choline metabolism in cancer;EGFR tyrosine kinase inhibitor resistance|Endocrine resistance|MAPK signaling pathway|ErbB signaling pathway|Ras signaling pathway|Chemokine signaling pathway|FoxO signaling pathway|Phospholipase D signaling pathway|mTOR signaling pathway|PI3K-Akt signaling pathway|Focal adhesion|Gap junction|JAK-STAT signaling pathway|Natural killer cell mediated cytotoxicity|T cell receptor signaling pathway|B cell receptor signaling pathway|Fc epsilon RI signaling pathway|Thermogenesis|Neurotrophin signaling pathway|Regulation of actin cytoskeleton|Insulin signaling pathway|GnRH signaling pathway|Estrogen signaling pathway|Prolactin signaling pathway|Relaxin signaling pathway|Growth hormone synthesis, secretion and action|Alcoholism|Hepatitis C|Hepatitis B|Human cytomegalovirus infection|Human papillomavirus infection|Pathways in cancer|Proteoglycans in cancer|MicroRNAs in cancer|Chemical carcinogenesis - receptor activation|Chemical carcinogenesis - reactive oxygen species|Colorectal cancer|Renal cell carcinoma|Endometrial cancer|Glioma|Prostate cancer|Chronic myeloid leukemia|Acute myeloid leukemia|Non-small cell lung cancer|Breast cancer|Hepatocellular carcinoma|Gastric cancer|Choline metabolism in cancer;MAPK signaling pathway|Ras signaling pathway	9606.ENSP00000361264	Nucleus, Cytosol_Nucleus, Cytosol	guanyl-nucleotide exchange factor activity; cytoplasm; early endosome; cytosol; plasma membrane; signal transduction; cell surface receptor protein tyrosine kinase signaling pathway; Ras protein signal transduction; nervous system development; positive regulation of neuron projection development; SH3 domain binding; Rap protein signal transduction; nerve growth factor signaling pathway; intracellular membrane-bounded organelle; positive regulation of GTPase activity; establishment of endothelial barrier; cellular response to cAMP; regulation of cell junction assembly; cellular response to nerve growth factor stimulus; obsolete activation of MAPKK activity; blood vessel development; endothelial cell development; regulation of protein phosphorylation; negative regulation of protein phosphorylation; positive regulation of protein phosphorylation; vasculature development; epithelial cell development; regulation of immune system process; positive regulation of immune system process; regulation of immune effector process; positive regulation of immune effector process; endothelium development; molecular_function; binding; protein binding; cellular_component; intracellular anatomical structure; obsolete cell; endosome; organelle organization; cytoskeleton organization; cell communication; cell adhesion; cell surface receptor signaling pathway; enzyme-linked receptor protein signaling pathway; small GTPase-mediated signal transduction; multicellular organism development; muscle organ development; somatic muscle development; biological_process; negative regulation of cell population proliferation; anatomical structure morphogenesis; response to endogenous stimulus; tissue development; negative regulation of metabolic process; positive regulation of metabolic process; regulation of signal transduction; positive regulation of signal transduction; negative regulation of signal transduction; cellular process; obsolete response to organic substance; obsolete response to organonitrogen compound; positive regulation of phosphorus metabolic process; negative regulation of phosphorus metabolic process; positive regulation of macromolecule metabolic process; negative regulation of macromolecule metabolic process; regulation of cell communication; positive regulation of cell communication; negative regulation of cell communication; positive regulation of cell development; cellular component assembly involved in morphogenesis; regulation of neuron projection development; endomembrane system; vesicle membrane; obsolete response to organic cyclic compound; response to purine-containing compound; membrane; cellular component organization; muscle attachment; regulation of phosphate metabolic process; cytokine-mediated signaling pathway; regulation of metabolic process; enzyme binding; protein domain specific binding; neurogenesis; cellular component assembly; obsolete biological adhesion; regulation of signaling; signaling; positive regulation of signaling; negative regulation of signaling; actin filament-based process; actin cytoskeleton organization; regulation of endocytosis; regulation of Wnt signaling pathway; endocytic vesicle; cell differentiation; negative regulation of Wnt signaling pathway; myofibril assembly; cytoplasmic vesicle membrane; endocytic vesicle membrane; phagocytic vesicle membrane; epithelial cell differentiation; actomyosin structure organization; organelle membrane; small GTPase binding; obsolete regulation of cellular metabolic process; obsolete negative regulation of cellular metabolic process; obsolete positive regulation of cellular metabolic process; regulation of cell projection organization; positive regulation of cell projection organization; regulation of protein modification process; negative regulation of protein modification process; positive regulation of protein modification process; cytoplasmic vesicle; vesicle; activation of protein kinase activity; multicellular organismal process; developmental process; regulation of stress-activated MAPK cascade; regulation of localization; cellular anatomical entity morphogenesis; protein-containing complex; positive regulation of kinase activity; response to cytokine; intracellular signal transduction; neurotrophin signaling pathway; regulation of cell population proliferation; response to chemical; regulation of phosphorylation; negative regulation of phosphorylation; positive regulation of phosphorylation; muscle cell differentiation; positive regulation of catalytic activity; regulation of GTPase activity; organelle; membrane-bounded organelle; intracellular organelle; regulation of MAP kinase activity; positive regulation of MAP kinase activity; regulation of MAPK cascade; negative regulation of MAPK cascade; positive regulation of MAPK cascade; regulation of kinase activity; cellular component biogenesis; regulation of cellular component biogenesis; positive regulation of molecular function; obsolete organelle part; obsolete intracellular part; obsolete cytoplasmic vesicle part; obsolete cytoplasmic part; obsolete intracellular organelle part; obsolete cell part; sarcomere organization; phagocytic vesicle; endothelial cell differentiation; regulation of cell differentiation; positive regulation of cell differentiation; regulation of neuron differentiation; positive regulation of neuron differentiation; positive regulation of endocytosis; regulation of protein kinase activity; positive regulation of protein kinase activity; negative regulation of phosphate metabolic process; positive regulation of phosphate metabolic process; regulation of JNK cascade; regulation of Ras protein signal transduction; negative regulation of Ras protein signal transduction; response to organophosphorus; platelet-derived growth factor receptor signaling pathway; cell development; perinuclear region of cytoplasm; animal organ development; positive regulation of biological process; negative regulation of biological process; positive regulation of cellular process; negative regulation of cellular process; regulation of response to stimulus; positive regulation of response to stimulus; negative regulation of response to stimulus; anatomical structure formation involved in morphogenesis; generation of neurons; system development; anatomical structure development; cellular developmental process; regulation of phagocytosis; positive regulation of phagocytosis; regulation of neurogenesis; positive regulation of neurogenesis; regulation of immune response; positive regulation of immune response; regulation of biological process; regulation of catalytic activity; regulation of developmental process; regulation of cellular process; response to stimulus; GTPase binding; regulation of transport; positive regulation of transport; regulation of small GTPase mediated signal transduction; negative regulation of small GTPase mediated signal transduction; positive regulation of developmental process; regulation of cellular component organization; positive regulation of cellular component organization; striated muscle cell differentiation; obsolete regulation of nitrogen compound metabolic process; obsolete negative regulation of nitrogen compound metabolic process; obsolete positive regulation of nitrogen compound metabolic process; regulation of phosphorus metabolic process; regulation of multicellular organismal process; positive regulation of multicellular organismal process; regulation of protein metabolic process; positive regulation of protein metabolic process; negative regulation of protein metabolic process; regulation of hydrolase activity; regulation of transferase activity; positive regulation of hydrolase activity; positive regulation of transferase activity; response to cAMP; cellular response to stimulus; regulation of phosphatidylinositol 3-kinase/protein kinase B signal transduction; negative regulation of phosphatidylinositol 3-kinase/protein kinase B signal transduction; regulation of nervous system development; positive regulation of nervous system development; muscle cell development; striated muscle cell development; regulation of macromolecule metabolic process; regulation of cell development; regulation of Fc receptor mediated stimulatory signaling pathway; positive regulation of Fc receptor mediated stimulatory signaling pathway; epithelium development; skeletal muscle organ development; regulation of vesicle-mediated transport; regulation of canonical Wnt signaling pathway; muscle structure development; biological regulation; regulation of molecular function; regulation of stress-activated protein kinase signaling cascade; regulation of ERK1 and ERK2 cascade; negative regulation of ERK1 and ERK2 cascade; positive regulation of ERK1 and ERK2 cascade; response to growth factor; cellular response to chemical stimulus; organelle assembly; obsolete cellular response to organic substance; cellular response to cytokine stimulus; cellular response to growth factor stimulus; obsolete cellular response to organic cyclic compound; obsolete cellular response to organonitrogen compound; cellular response to endogenous stimulus; cellular component organization or biogenesis; regulation of protein serine/threonine kinase activity; positive regulation of protein serine/threonine kinase activity; circulatory system development; regulation of primary metabolic process; regulation of response to stress; regulation of cellular response to stress; negative regulation of canonical Wnt signaling pathway; supramolecular fiber organization; intracellular vesicle; bounding membrane of organelle; cell-cell adhesion; molecular function regulator activity; regulation of plasma membrane bounded cell projection organization; response to nitrogen compound; cellular response to nitrogen compound; response to oxygen-containing compound; cellular response to oxygen-containing compound; regulation of intracellular signal transduction; negative regulation of intracellular signal transduction; positive regulation of intracellular signal transduction; regulation of Fc-gamma receptor signaling pathway involved in phagocytosis; positive regulation of Fc-gamma receptor signaling pathway involved in phagocytosis; response to nerve growth factor; regulation of multicellular organismal development; regulation of neural precursor cell proliferation; negative regulation of neural precursor cell proliferation
P02794	314.918	415.175	417.505	171.927	247.471	195.403	382.533	204.933	0.0118444	0.317832	0.604435	0.900428	1.86662	1.86662	0.0622944	none	FTH1	Ferritin heavy chain	reviewed	FRIH_HUMAN	FTH1 FTH FTHL6 OK/SW-cl.84 PIG15	Homo sapiens (Human)	183		1.16.3.1	3D-structure;Acetylation;Cytoplasm;Cytoplasmic vesicle;Iron;Iron storage;Lysosome;Metal-binding;Neurodegeneration;Oxidoreductase;Phosphoprotein;Proteomics identification;Reference proteome	KW-0002; KW-0007; KW-0963; KW-0968; KW-0408; KW-0409; KW-0458; KW-0479; KW-0523; KW-0560; KW-0597; KW-1267; KW-1185			MOD_RES 1; /note="N-acetylmethionine"; /evidence="ECO:0007744|PubMed:22814378"; MOD_RES 2; /note="N-acetylthreonine; in Ferritin heavy chain, N-terminally processed"; /evidence="ECO:0007744|PubMed:22814378"; MOD_RES 179; /note="Phosphoserine"; /evidence="ECO:0007744|PubMed:17081983, ECO:0007744|PubMed:18318008, ECO:0007744|PubMed:20068231, ECO:0007744|PubMed:21406692, ECO:0007744|PubMed:24275569"; MOD_RES 183; /note="Phosphoserine"; /evidence="ECO:0007744|PubMed:18318008"					P02794;	P02794;	ENST00000273550.12;ENST00000620041.5;	2495;	KOG2332;	R-HSA-3000480;R-HSA-432722;R-HSA-6798695;R-HSA-917937;	IPR001519;IPR012347;IPR009040;IPR009078;IPR014034;IPR008331;	PF00210;	GO:0004322; GO:0005506; GO:0005576; GO:0005634; GO:0005737; GO:0005776; GO:0005829; GO:0006826; GO:0006879; GO:0006955; GO:0008198; GO:0008199; GO:0008285; GO:0042802; GO:0044754; GO:0048147; GO:0070062; GO:0070288; GO:0110076; GO:0140315; GO:1904724; GO:1904813; GO:0000041; GO:0000323; GO:0001775; GO:0002252; GO:0002263; GO:0002274; GO:0002275; GO:0002283; GO:0002366; GO:0002376; GO:0002443; GO:0002444; GO:0002446; GO:0003674; GO:0003824; GO:0005488; GO:0005575; GO:0005622; GO:0005623; GO:0005764; GO:0005767; GO:0005773; GO:0006810; GO:0006811; GO:0006812; GO:0006873; GO:0006875; GO:0006880; GO:0006887; GO:0008043; GO:0008150; GO:0008152; GO:0009987; GO:0010939; GO:0010941; GO:0012505; GO:0016192; GO:0016491; GO:0016722; GO:0016724; GO:0019725; GO:0030001; GO:0030003; GO:0030139; GO:0030141; GO:0031410; GO:0031974; GO:0031982; GO:0031983; GO:0032940; GO:0032991; GO:0036230; GO:0042119; GO:0042127; GO:0042592; GO:0043167; GO:0043169; GO:0043226; GO:0043227; GO:0043229; GO:0043231; GO:0043233; GO:0043299; GO:0043312; GO:0044422; GO:0044424; GO:0044433; GO:0044444; GO:0044446; GO:0044464; GO:0045055; GO:0045321; GO:0046872; GO:0046903; GO:0046914; GO:0046916; GO:0048145; GO:0048519; GO:0048523; GO:0048878; GO:0050789; GO:0050794; GO:0050801; GO:0050896; GO:0051179; GO:0051234; GO:0051235; GO:0051238; GO:0051641; GO:0051651; GO:0055065; GO:0055072; GO:0055076; GO:0055080; GO:0055082; GO:0055114; GO:0060205; GO:0060547; GO:0060548; GO:0065007; GO:0065008; GO:0070013; GO:0070820; GO:0071682; GO:0097577; GO:0097708; GO:0098771; GO:0099503; GO:0101002	P	hsa:2495;;hsa:94033;hsa:2512	hsa00860|hsa04216|hsa04217|hsa04978;hsa00860|hsa04216;hsa00860|hsa04216|hsa04217|hsa04978	FTH1, FHC, FTH, FTHL6, HFE5, NBIA9, PIG15, PLIF; ferritin heavy chain 1;FTMT, MTF; ferritin mitochondrial;FTL, FTL1, LFTD, NBIA3; ferritin light chain	Porphyrin metabolism|Ferroptosis|Necroptosis|Mineral absorption;Porphyrin metabolism|Ferroptosis;Porphyrin metabolism|Ferroptosis|Necroptosis|Mineral absorption	9606.ENSP00000273550	Cytosol, Cytosol_Nucleus, Nucleus, Cytosol_Peroxisome	ferroxidase activity; iron ion binding; extracellular region; nucleus; cytoplasm; autophagosome; cytosol; iron ion transport; intracellular iron ion homeostasis; immune response; ferrous iron binding; ferric iron binding; negative regulation of cell population proliferation; identical protein binding; autolysosome; negative regulation of fibroblast proliferation; extracellular exosome; ferritin complex; negative regulation of ferroptosis; iron ion sequestering activity; tertiary granule lumen; ficolin-1-rich granule lumen; transition metal ion transport; lytic vacuole; cell activation; immune effector process; cell activation involved in immune response; myeloid leukocyte activation; myeloid cell activation involved in immune response; neutrophil activation involved in immune response; leukocyte activation involved in immune response; immune system process; leukocyte mediated immunity; myeloid leukocyte mediated immunity; neutrophil mediated immunity; molecular_function; catalytic activity; binding; cellular_component; intracellular anatomical structure; obsolete cell; lysosome; secondary lysosome; vacuole; transport; monoatomic ion transport; monoatomic cation transport; intracellular monoatomic ion homeostasis; obsolete intracellular metal ion homeostasis; obsolete intracellular sequestering of iron ion; exocytosis; obsolete intracellular ferritin complex; biological_process; metabolic process; cellular process; obsolete regulation of necrotic cell death; obsolete regulation of cell death; endomembrane system; vesicle-mediated transport; oxidoreductase activity; oxidoreductase activity, acting on metal ions; oxidoreductase activity, acting on metal ions, oxygen as acceptor; cellular homeostasis; metal ion transport; intracellular monoatomic cation homeostasis; endocytic vesicle; secretory granule; cytoplasmic vesicle; membrane-enclosed lumen; vesicle; vesicle lumen; secretion by cell; protein-containing complex; granulocyte activation; neutrophil activation; regulation of cell population proliferation; homeostatic process; ion binding; cation binding; organelle; membrane-bounded organelle; intracellular organelle; intracellular membrane-bounded organelle; organelle lumen; leukocyte degranulation; neutrophil degranulation; obsolete organelle part; obsolete intracellular part; obsolete cytoplasmic vesicle part; obsolete cytoplasmic part; obsolete intracellular organelle part; obsolete cell part; regulated exocytosis; leukocyte activation; metal ion binding; secretion; transition metal ion binding; obsolete intracellular transition metal ion homeostasis; regulation of fibroblast proliferation; negative regulation of biological process; negative regulation of cellular process; chemical homeostasis; regulation of biological process; regulation of cellular process; monoatomic ion homeostasis; response to stimulus; localization; establishment of localization; maintenance of location; obsolete sequestering of metal ion; cellular localization; maintenance of location in cell; obsolete metal ion homeostasis; obsolete iron ion homeostasis; obsolete transition metal ion homeostasis; monoatomic cation homeostasis; intracellular chemical homeostasis; obsolete oxidation-reduction process; cytoplasmic vesicle lumen; obsolete negative regulation of necrotic cell death; obsolete negative regulation of cell death; biological regulation; regulation of biological quality; intracellular organelle lumen; tertiary granule; endocytic vesicle lumen; obsolete sequestering of iron ion; intracellular vesicle; inorganic ion homeostasis; secretory vesicle; ficolin-1-rich granule
Q01484	166.999	142.194	138.362	105.303	77.3511	100.829	149.185	94.4946	0.0118482	0.826252	0.964882	0.658796	1.57876	1.57876	0.0622944	none	ANK2	Ankyrin-2	reviewed	ANK2_HUMAN	ANK2 ANKB	Homo sapiens (Human)	3957			3D-structure;Alternative splicing;ANK repeat;Cell membrane;Cytoplasm;Cytoskeleton;Disease variant;Endocytosis;Endosome;Long QT syndrome;Lysosome;Membrane;Mitochondrion;Phosphoprotein;Postsynaptic cell membrane;Protein transport;Proteomics identification;Reference proteome;Repeat;Synapse;Transport	KW-0002; KW-0025; KW-0040; KW-1003; KW-0963; KW-0206; KW-0225; KW-0254; KW-0967; KW-0454; KW-0458; KW-0472; KW-0496; KW-0597; KW-0628; KW-0653; KW-1267; KW-1185; KW-0677; KW-0770; KW-0813			MOD_RES 31; /note="Phosphoserine"; /evidence="ECO:0000250|UniProtKB:Q8C8R3"; MOD_RES 34; /note="Phosphoserine"; /evidence="ECO:0000250|UniProtKB:Q8C8R3"; MOD_RES 378; /note="Phosphotyrosine"; /evidence="ECO:0000250|UniProtKB:Q8C8R3"; MOD_RES 531; /note="Phosphotyrosine"; /evidence="ECO:0000250|UniProtKB:Q8C8R3"; MOD_RES 846; /note="Phosphoserine"; /evidence="ECO:0007744|PubMed:24275569"; MOD_RES 853; /note="Phosphothreonine"; /evidence="ECO:0000250|UniProtKB:Q8C8R3"; MOD_RES 874; /note="Phosphoserine"; /evidence="ECO:0000250|UniProtKB:Q8C8R3"; MOD_RES 1382; /note="Phosphotyrosine"; /evidence="ECO:0000250|UniProtKB:Q8C8R3"; MOD_RES 1459; /note="Phosphoserine"; /evidence="ECO:0000250|UniProtKB:Q8C8R3"; MOD_RES 1461; /note="Phosphoserine"; /evidence="ECO:0000250|UniProtKB:Q8C8R3"; MOD_RES 1473; /note="Phosphoserine"; /evidence="ECO:0000250|UniProtKB:Q8C8R3"; MOD_RES 1500; /note="Phosphoserine"; /evidence="ECO:0000250|UniProtKB:Q8C8R3"; MOD_RES 1596; /note="Phosphoserine"; /evidence="ECO:0000250|UniProtKB:Q8C8R3"; MOD_RES 1732; /note="Phosphoserine"; /evidence="ECO:0000250|UniProtKB:Q8C8R3"; MOD_RES 1733; /note="Phosphoserine"; /evidence="ECO:0000250|UniProtKB:Q8C8R3"; MOD_RES 1736; /note="Phosphoserine"; /evidence="ECO:0000250|UniProtKB:Q8C8R3"; MOD_RES 1855; /note="Phosphoserine"; /evidence="ECO:0000250|UniProtKB:Q8C8R3"; MOD_RES 1858; /note="Phosphoserine"; /evidence="ECO:0000250|UniProtKB:Q8C8R3"; MOD_RES 1929; /note="Phosphoserine"; /evidence="ECO:0000250|UniProtKB:Q8C8R3"; MOD_RES 2127; /note="Phosphoserine"; /evidence="ECO:0000250|UniProtKB:Q8C8R3"; MOD_RES 2239; /note="Phosphothreonine"; /evidence="ECO:0000250|UniProtKB:Q8C8R3"; MOD_RES 2243; /note="Phosphoserine"; /evidence="ECO:0000250|UniProtKB:Q8C8R3"; MOD_RES 2269; /note="Phosphothreonine"; /evidence="ECO:0000250|UniProtKB:Q8C8R3"; MOD_RES 2275; /note="Phosphoserine"; /evidence="ECO:0000250|UniProtKB:Q8C8R3"; MOD_RES 2405; /note="Phosphoserine"; /evidence="ECO:0000250|UniProtKB:Q8C8R3"; MOD_RES 2440; /note="Phosphoserine"; /evidence="ECO:0000250|UniProtKB:Q8C8R3"; MOD_RES 2454; /note="Phosphoserine"; /evidence="ECO:0000250|UniProtKB:Q8C8R3"; MOD_RES 2516; /note="Phosphoserine"; /evidence="ECO:0000250|UniProtKB:Q8C8R3"; MOD_RES 2521; /note="Phosphoserine"; /evidence="ECO:0000250|UniProtKB:Q8C8R3"; MOD_RES 2583; /note="Phosphothreonine"; /evidence="ECO:0000250|UniProtKB:Q8C8R3"; MOD_RES 2679; /note="Phosphoserine"; /evidence="ECO:0000250|UniProtKB:Q8C8R3"; MOD_RES 2701; /note="Phosphoserine"; /evidence="ECO:0000250|UniProtKB:Q8C8R3"; MOD_RES 2781; /note="Phosphoserine"; /evidence="ECO:0000250|UniProtKB:Q8C8R3"; MOD_RES 2795; /note="Phosphoserine"; /evidence="ECO:0000250|UniProtKB:Q8C8R3"; MOD_RES 2956; /note="Phosphoserine"; /evidence="ECO:0000250|UniProtKB:Q8C8R3"; MOD_RES 3075; /note="Phosphoserine"; /evidence="ECO:0000250|UniProtKB:Q8C8R3"; MOD_RES 3078; /note="Phosphothreonine"; /evidence="ECO:0000250|UniProtKB:Q8C8R3"; MOD_RES 3273; /note="Phosphoserine"; /evidence="ECO:0000250|UniProtKB:Q8C8R3"; MOD_RES 3276; /note="Phosphoserine"; /evidence="ECO:0000250|UniProtKB:Q8C8R3"; MOD_RES 3277; /note="Phosphoserine"; /evidence="ECO:0000250|UniProtKB:Q8C8R3"; MOD_RES 3390; /note="Phosphoserine"; /evidence="ECO:0000250|UniProtKB:Q8C8R3"; MOD_RES 3409; /note="Phosphoserine"; /evidence="ECO:0000250|UniProtKB:Q8C8R3"; MOD_RES 3474; /note="Phosphoserine"; /evidence="ECO:0000250|UniProtKB:Q8C8R3"; MOD_RES 3735; /note="Phosphoserine"; /evidence="ECO:0000250|UniProtKB:Q8C8R3"; MOD_RES 3776; /note="Phosphothreonine"; /evidence="ECO:0000250|UniProtKB:Q8C8R3"; MOD_RES 3797; /note="Phosphothreonine"; /evidence="ECO:0000250|UniProtKB:Q8C8R3"; MOD_RES 3803; /note="Phosphothreonine"; /evidence="ECO:0000250|UniProtKB:Q8C8R3"; MOD_RES 3814; /note="Phosphothreonine"; /evidence="ECO:0000250|UniProtKB:Q8C8R3"; MOD_RES 3823; /note="Phosphoserine"; /evidence="ECO:0000250|UniProtKB:Q8C8R3"; MOD_RES 3909; /note="Phosphoserine"; /evidence="ECO:0000250|UniProtKB:Q8C8R3"	PTM: Phosphorylated at multiple sites by different protein kinases and each phosphorylation event regulates the protein's structure and function. {ECO:0000305}.				Q01484;	Q01484;	ENST00000357077.9 [Q01484-4];ENST00000394537.7 [Q01484-2];ENST00000506722.5 [Q01484-5];	287;	KOG4177;	R-HSA-445095;R-HSA-6807878;	IPR002110;IPR036770;IPR040745;IPR011029;IPR000488;IPR051165;IPR000906;	PF00023;PF12796;PF13637;PF00531;PF17809;PF00791;	GO:0002027; GO:0003283; GO:0005200; GO:0005739; GO:0005764; GO:0005769; GO:0005829; GO:0005856; GO:0005886; GO:0006874; GO:0006897; GO:0008093; GO:0008104; GO:0010628; GO:0010881; GO:0010882; GO:0014704; GO:0015031; GO:0016323; GO:0016324; GO:0019899; GO:0019901; GO:0030018; GO:0030315; GO:0030507; GO:0030674; GO:0030913; GO:0031430; GO:0031647; GO:0031672; GO:0033292; GO:0033365; GO:0034394; GO:0036309; GO:0036371; GO:0042383; GO:0043005; GO:0043034; GO:0044325; GO:0045211; GO:0050821; GO:0051117; GO:0051279; GO:0051597; GO:0051924; GO:0051928; GO:0055037; GO:0055117; GO:0060307; GO:0070296; GO:0070972; GO:0072659; GO:0086004; GO:0086005; GO:0086014; GO:0086015; GO:0086046; GO:0086066; GO:0086070; GO:0086091; GO:0098907; GO:0098910; GO:0099103; GO:0099104; GO:0140031; GO:1903288; GO:0000278; GO:0000281; GO:0000323; GO:0000902; GO:0000904; GO:0000910; GO:0001508; GO:0002028; GO:0003008; GO:0003012; GO:0003013; GO:0003015; GO:0003205; GO:0003230; GO:0003254; GO:0003279; GO:0003674; GO:0005198; GO:0005488; GO:0005515; GO:0005575; GO:0005622; GO:0005623; GO:0005737; GO:0005768; GO:0005773; GO:0005783; GO:0005794; GO:0005911; GO:0006810; GO:0006811; GO:0006812; GO:0006816; GO:0006873; GO:0006875; GO:0006888; GO:0006892; GO:0006893; GO:0006928; GO:0006935; GO:0006936; GO:0006937; GO:0006941; GO:0006942; GO:0006996; GO:0007009; GO:0007010; GO:0007016; GO:0007043; GO:0007049; GO:0007154; GO:0007165; GO:0007267; GO:0007272; GO:0007275; GO:0007399; GO:0007409; GO:0007411; GO:0007507; GO:0007528; GO:0008015; GO:0008016; GO:0008092; GO:0008150; GO:0008366; GO:0009605; GO:0009653; GO:0009893; GO:0009986; GO:0009987; GO:0010033; GO:0010035; GO:0010038; GO:0010171; GO:0010256; GO:0010468; GO:0010522; GO:0010604; GO:0010646; GO:0010647; GO:0010649; GO:0010650; GO:0010765; GO:0010880; GO:0010927; GO:0010959; GO:0010960; GO:0012505; GO:0014069; GO:0014731; GO:0015459; GO:0015833; GO:0016020; GO:0016043; GO:0016192; GO:0016247; GO:0016328; GO:0016528; GO:0016529; GO:0019222; GO:0019226; GO:0019228; GO:0019722; GO:0019725; GO:0019900; GO:0019932; GO:0022008; GO:0022402; GO:0022407; GO:0022409; GO:0022607; GO:0022898; GO:0023051; GO:0023052; GO:0030001; GO:0030003; GO:0030016; GO:0030017; GO:0030029; GO:0030030; GO:0030048; GO:0030054; GO:0030154; GO:0030155; GO:0030182; GO:0030424; GO:0030425; GO:0031175; GO:0031224; GO:0031226; GO:0031410; GO:0031594; GO:0031674; GO:0031982; GO:0032026; GO:0032279; GO:0032288; GO:0032386; GO:0032388; GO:0032409; GO:0032410; GO:0032411; GO:0032412; GO:0032413; GO:0032414; GO:0032501; GO:0032502; GO:0032507; GO:0032879; GO:0032880; GO:0032970; GO:0032989; GO:0032990; GO:0033036; GO:0033157; GO:0033267; GO:0033268; GO:0033563; GO:0034110; GO:0034112; GO:0034329; GO:0034330; GO:0034762; GO:0034763; GO:0034764; GO:0034765; GO:0034766; GO:0034767; GO:0035556; GO:0035637; GO:0036477; GO:0040008; GO:0040011; GO:0040014; GO:0040018; GO:0042221; GO:0042330; GO:0042391; GO:0042552; GO:0042592; GO:0042692; GO:0042886; GO:0042995; GO:0043001; GO:0043194; GO:0043226; GO:0043227; GO:0043228; GO:0043229; GO:0043231; GO:0043232; GO:0043266; GO:0043267; GO:0043268; GO:0043269; GO:0043270; GO:0043271; GO:0043292; GO:0044057; GO:0044085; GO:0044091; GO:0044092; GO:0044093; GO:0044291; GO:0044304; GO:0044422; GO:0044424; GO:0044425; GO:0044444; GO:0044449; GO:0044456; GO:0044459; GO:0044463; GO:0044464; GO:0045121; GO:0045177; GO:0045184; GO:0045185; GO:0045202; GO:0045216; GO:0045296; GO:0045760; GO:0045785; GO:0045838; GO:0045927; GO:0046907; GO:0048193; GO:0048468; GO:0048471; GO:0048513; GO:0048518; GO:0048519; GO:0048522; GO:0048523; GO:0048638; GO:0048639; GO:0048646; GO:0048666; GO:0048667; GO:0048699; GO:0048731; GO:0048812; GO:0048856; GO:0048858; GO:0048869; GO:0048878; GO:0050789; GO:0050793; GO:0050794; GO:0050801; GO:0050808; GO:0050839; GO:0050877; GO:0050896; GO:0051049; GO:0051050; GO:0051051; GO:0051094; GO:0051179; GO:0051222; GO:0051223; GO:0051234; GO:0051235; GO:0051239; GO:0051240; GO:0051270; GO:0051282; GO:0051301; GO:0051641; GO:0051649; GO:0051651; GO:0051716; GO:0051899; GO:0055001; GO:0055065; GO:0055074; GO:0055080; GO:0055082; GO:0060047; GO:0060048; GO:0060090; GO:0060255; GO:0060306; GO:0060341; GO:0061024; GO:0061061; GO:0061337; GO:0061564; GO:0061640; GO:0061951; GO:0065007; GO:0065008; GO:0065009; GO:0070201; GO:0070252; GO:0070727; GO:0070887; GO:0071241; GO:0071248; GO:0071286; GO:0071702; GO:0071705; GO:0071709; GO:0071840; GO:0071944; GO:0072359; GO:0072503; GO:0072507; GO:0072657; GO:0072658; GO:0072660; GO:0086001; GO:0086002; GO:0086003; GO:0086010; GO:0086012; GO:0086018; GO:0086019; GO:0086026; GO:0086036; GO:0086065; GO:0090087; GO:0090150; GO:0090257; GO:0090313; GO:0090314; GO:0090316; GO:0097060; GO:0097447; GO:0097458; GO:0097485; GO:0097708; GO:0098590; GO:0098657; GO:0098771; GO:0098772; GO:0098794; GO:0098857; GO:0098876; GO:0098900; GO:0098901; GO:0098902; GO:0098904; GO:0098984; GO:0099080; GO:0099081; GO:0099106; GO:0099512; GO:0099572; GO:0099623; GO:0120025; GO:0120036; GO:0120038; GO:0120039; GO:1900825; GO:1900827; GO:1901016; GO:1901017; GO:1901018; GO:1901019; GO:1901021; GO:1901379; GO:1901380; GO:1901381; GO:1902259; GO:1902260; GO:1902305; GO:1902307; GO:1903047; GO:1903115; GO:1903169; GO:1903522; GO:1903533; GO:1903779; GO:1903817; GO:1903829; GO:1904062; GO:1904063; GO:1904064; GO:1904181; GO:1904427; GO:1904951; GO:1905475; GO:1905477; GO:1990778; GO:2000649; GO:2000651; GO:2001257; GO:2001258; GO:2001259	M	hsa:287;;hsa:288;hsa:286;hsa:27130;hsa:57498	hsa04820|hsa05205;hsa04820|hsa05205;hsa05205;hsa04310;hsa04722	ANK2, ANK-2, CFAP87, FAP87, LQT4, brank-2; ankyrin 2;ANK3, ANKYRIN-G, MRT37; ankyrin 3;ANK1, ANK, SPH1, SPH2, ankyrin-1; ankyrin 1;INVS, INV, NPH2, NPHP2; inversin;KIDINS220, ARMS, SINO, VENARG; kinase D interacting substrate 220	Cytoskeleton in muscle cells|Proteoglycans in cancer;Cytoskeleton in muscle cells|Proteoglycans in cancer;Proteoglycans in cancer;Wnt signaling pathway;Neurotrophin signaling pathway	9606.ENSP00000349588	Cytosol_Nucleus, Nucleus, Cytosol, Cytosol_Mitochondrion, Plasma Membrane	regulation of heart rate; atrial septum development; structural constituent of cytoskeleton; mitochondrion; lysosome; early endosome; cytosol; cytoskeleton; plasma membrane; intracellular calcium ion homeostasis; endocytosis; cytoskeletal anchor activity; intracellular protein localization; positive regulation of gene expression; regulation of cardiac muscle contraction by regulation of the release of sequestered calcium ion; regulation of cardiac muscle contraction by calcium ion signaling; intercalated disc; protein transport; basolateral plasma membrane; apical plasma membrane; enzyme binding; protein kinase binding; Z disc; T-tubule; spectrin binding; protein-macromolecule adaptor activity; paranodal junction assembly; M band; regulation of protein stability; A band; T-tubule organization; protein localization to organelle; protein localization to cell surface; protein localization to M-band; protein localization to T-tubule; sarcolemma; neuron projection; costamere; transmembrane transporter binding; postsynaptic membrane; protein stabilization; ATPase binding; regulation of release of sequestered calcium ion into cytosol; response to methylmercury; regulation of calcium ion transport; positive regulation of calcium ion transport; recycling endosome; regulation of cardiac muscle contraction; regulation of ventricular cardiac muscle cell membrane repolarization; sarcoplasmic reticulum calcium ion transport; protein localization to endoplasmic reticulum; protein localization to plasma membrane; regulation of cardiac muscle cell contraction; ventricular cardiac muscle cell action potential; atrial cardiac muscle cell action potential; SA node cell action potential; membrane depolarization during SA node cell action potential; atrial cardiac muscle cell to AV node cell communication; SA node cell to atrial cardiac muscle cell communication; regulation of heart rate by cardiac conduction; regulation of SA node cell action potential; regulation of atrial cardiac muscle cell action potential; channel activator activity; potassium channel activator activity; phosphorylation-dependent protein binding; positive regulation of potassium ion import across plasma membrane; mitotic cell cycle; mitotic cytokinesis; lytic vacuole; cell morphogenesis; obsolete cell morphogenesis involved in differentiation; cytokinesis; action potential; regulation of sodium ion transport; system process; muscle system process; circulatory system process; heart process; cardiac chamber development; cardiac atrium development; regulation of membrane depolarization; cardiac septum development; molecular_function; structural molecule activity; binding; protein binding; cellular_component; intracellular anatomical structure; obsolete cell; cytoplasm; endosome; vacuole; endoplasmic reticulum; Golgi apparatus; cell-cell junction; transport; monoatomic ion transport; monoatomic cation transport; calcium ion transport; intracellular monoatomic ion homeostasis; obsolete intracellular metal ion homeostasis; endoplasmic reticulum to Golgi vesicle-mediated transport; post-Golgi vesicle-mediated transport; Golgi to plasma membrane transport; obsolete movement of cell or subcellular component; chemotaxis; muscle contraction; regulation of muscle contraction; striated muscle contraction; regulation of striated muscle contraction; organelle organization; plasma membrane organization; cytoskeleton organization; obsolete cytoskeletal anchoring at plasma membrane; cell-cell junction assembly; cell cycle; cell communication; signal transduction; cell-cell signaling; ensheathment of neurons; multicellular organism development; nervous system development; axonogenesis; axon guidance; heart development; neuromuscular junction development; blood circulation; regulation of heart contraction; cytoskeletal protein binding; biological_process; axon ensheathment; response to external stimulus; anatomical structure morphogenesis; positive regulation of metabolic process; cell surface; cellular process; obsolete response to organic substance; obsolete response to inorganic substance; response to metal ion; body morphogenesis; endomembrane system organization; regulation of gene expression; regulation of calcium ion transport into cytosol; positive regulation of macromolecule metabolic process; regulation of cell communication; positive regulation of cell communication; regulation of cell communication by electrical coupling; positive regulation of cell communication by electrical coupling; positive regulation of sodium ion transport; regulation of release of sequestered calcium ion into cytosol by sarcoplasmic reticulum; cellular component assembly involved in morphogenesis; regulation of metal ion transport; magnesium ion homeostasis; endomembrane system; postsynaptic density; spectrin-associated cytoskeleton; potassium channel regulator activity; peptide transport; membrane; cellular component organization; vesicle-mediated transport; channel regulator activity; lateral plasma membrane; sarcoplasm; sarcoplasmic reticulum; regulation of metabolic process; transmission of nerve impulse; neuronal action potential; calcium-mediated signaling; cellular homeostasis; kinase binding; obsolete second-messenger-mediated signaling; neurogenesis; cell cycle process; regulation of cell-cell adhesion; positive regulation of cell-cell adhesion; cellular component assembly; regulation of transmembrane transporter activity; regulation of signaling; signaling; metal ion transport; intracellular monoatomic cation homeostasis; myofibril; sarcomere; actin filament-based process; cell projection organization; actin filament-based movement; cell junction; cell differentiation; regulation of cell adhesion; neuron differentiation; axon; dendrite; neuron projection development; obsolete intrinsic component of membrane; obsolete intrinsic component of plasma membrane; cytoplasmic vesicle; neuromuscular junction; I band; vesicle; response to magnesium ion; asymmetric synapse; myelin assembly; regulation of intracellular transport; positive regulation of intracellular transport; regulation of transporter activity; negative regulation of transporter activity; positive regulation of transporter activity; regulation of monoatomic ion transmembrane transporter activity; negative regulation of ion transmembrane transporter activity; positive regulation of ion transmembrane transporter activity; multicellular organismal process; developmental process; maintenance of protein location in cell; regulation of localization; regulation of protein localization; regulation of actin filament-based process; cellular anatomical entity morphogenesis; obsolete cell part morphogenesis; macromolecule localization; regulation of intracellular protein transport; obsolete axon part; node of Ranvier; dorsal/ventral axon guidance; regulation of homotypic cell-cell adhesion; positive regulation of homotypic cell-cell adhesion; cell junction assembly; cell junction organization; regulation of transmembrane transport; negative regulation of transmembrane transport; positive regulation of transmembrane transport; regulation of monoatomic ion transmembrane transport; negative regulation of monoatomic ion transmembrane transport; positive regulation of monoatomic ion transmembrane transport; intracellular signal transduction; obsolete multicellular organismal signaling; somatodendritic compartment; regulation of growth; locomotion; regulation of multicellular organism growth; positive regulation of multicellular organism growth; response to chemical; taxis; regulation of membrane potential; myelination; homeostatic process; muscle cell differentiation; amide transport; cell projection; Golgi to plasma membrane protein transport; axon initial segment; organelle; membrane-bounded organelle; membraneless organelle; intracellular organelle; intracellular membrane-bounded organelle; intracellular membraneless organelle; regulation of potassium ion transport; negative regulation of potassium ion transport; positive regulation of potassium ion transport; regulation of monoatomic ion transport; positive regulation of monoatomic ion transport; negative regulation of monoatomic ion transport; contractile muscle fiber; regulation of system process; cellular component biogenesis; membrane biogenesis; negative regulation of molecular function; positive regulation of molecular function; cell-cell contact zone; main axon; obsolete organelle part; obsolete intracellular part; obsolete membrane part; obsolete cytoplasmic part; obsolete contractile fiber part; obsolete synapse part; obsolete plasma membrane part; obsolete cell projection part; obsolete cell part; membrane raft; apical part of cell; establishment of protein localization; maintenance of protein location; synapse; cell-cell junction organization; cadherin binding; positive regulation of action potential; positive regulation of cell adhesion; positive regulation of membrane potential; positive regulation of growth; intracellular transport; Golgi vesicle transport; cell development; perinuclear region of cytoplasm; animal organ development; positive regulation of biological process; negative regulation of biological process; positive regulation of cellular process; negative regulation of cellular process; regulation of developmental growth; positive regulation of developmental growth; anatomical structure formation involved in morphogenesis; neuron development; cell morphogenesis involved in neuron differentiation; generation of neurons; system development; neuron projection morphogenesis; anatomical structure development; cell projection morphogenesis; cellular developmental process; chemical homeostasis; regulation of biological process; regulation of developmental process; regulation of cellular process; monoatomic ion homeostasis; synapse organization; cell adhesion molecule binding; nervous system process; response to stimulus; regulation of transport; positive regulation of transport; negative regulation of transport; positive regulation of developmental process; localization; positive regulation of protein transport; regulation of protein transport; establishment of localization; maintenance of location; regulation of multicellular organismal process; positive regulation of multicellular organismal process; obsolete regulation of cellular component movement; regulation of sequestering of calcium ion; cell division; cellular localization; establishment of localization in cell; maintenance of location in cell; cellular response to stimulus; membrane depolarization; muscle cell development; obsolete metal ion homeostasis; calcium ion homeostasis; monoatomic cation homeostasis; intracellular chemical homeostasis; heart contraction; cardiac muscle contraction; molecular adaptor activity; regulation of macromolecule metabolic process; regulation of membrane repolarization; regulation of cellular localization; membrane organization; muscle structure development; cardiac conduction; axon development; cytoskeleton-dependent cytokinesis; establishment of protein localization to plasma membrane; biological regulation; regulation of biological quality; regulation of molecular function; regulation of establishment of protein localization; actin-mediated cell contraction; obsolete cellular macromolecule localization; cellular response to chemical stimulus; obsolete cellular response to inorganic substance; cellular response to metal ion; cellular response to magnesium ion; obsolete organic substance transport; nitrogen compound transport; membrane assembly; cellular component organization or biogenesis; cell periphery; circulatory system development; obsolete cellular divalent inorganic cation homeostasis; obsolete divalent inorganic cation homeostasis; protein localization to membrane; maintenance of protein location in membrane; maintenance of protein location in plasma membrane; cardiac muscle cell action potential; cardiac muscle cell action potential involved in contraction; cardiac muscle cell contraction; membrane depolarization during action potential; membrane depolarization during cardiac muscle cell action potential; SA node cell to atrial cardiac muscle cell signaling; cell-cell signaling involved in cardiac conduction; atrial cardiac muscle cell to AV node cell signaling; regulation of cardiac muscle cell membrane potential; cell communication involved in cardiac conduction; regulation of peptide transport; establishment of protein localization to membrane; regulation of muscle system process; regulation of protein targeting to membrane; positive regulation of protein targeting to membrane; positive regulation of intracellular protein transport; synaptic membrane; dendritic tree; obsolete neuron part; neuron projection guidance; intracellular vesicle; plasma membrane region; import into cell; inorganic ion homeostasis; molecular function regulator activity; postsynapse; membrane microdomain; vesicle-mediated transport to the plasma membrane; regulation of action potential; regulation of cardiac muscle cell action potential; regulation of membrane depolarization during action potential; regulation of AV node cell action potential; neuron to neuron synapse; supramolecular complex; supramolecular polymer; ion channel regulator activity; supramolecular fiber; postsynaptic specialization; regulation of cardiac muscle cell membrane repolarization; plasma membrane bounded cell projection; plasma membrane bounded cell projection organization; obsolete plasma membrane bounded cell projection part; plasma membrane bounded cell projection morphogenesis; regulation of membrane depolarization during cardiac muscle cell action potential; positive regulation of membrane depolarization during cardiac muscle cell action potential; regulation of potassium ion transmembrane transporter activity; negative regulation of potassium ion transmembrane transporter activity; positive regulation of potassium ion transmembrane transporter activity; obsolete regulation of calcium ion transmembrane transporter activity; obsolete positive regulation of calcium ion transmembrane transporter activity; regulation of potassium ion transmembrane transport; negative regulation of potassium ion transmembrane transport; positive regulation of potassium ion transmembrane transport; regulation of delayed rectifier potassium channel activity; negative regulation of delayed rectifier potassium channel activity; regulation of sodium ion transmembrane transport; positive regulation of sodium ion transmembrane transport; mitotic cell cycle process; regulation of actin filament-based movement; regulation of calcium ion transmembrane transport; regulation of blood circulation; regulation of protein targeting; regulation of cardiac conduction; negative regulation of voltage-gated potassium channel activity; positive regulation of protein localization; regulation of monoatomic cation transmembrane transport; negative regulation of cation transmembrane transport; positive regulation of cation transmembrane transport; positive regulation of membrane depolarization; positive regulation of calcium ion transmembrane transport; positive regulation of establishment of protein localization; regulation of protein localization to membrane; positive regulation of protein localization to membrane; protein localization to cell periphery; regulation of sodium ion transmembrane transporter activity; positive regulation of sodium ion transmembrane transporter activity; regulation of cation channel activity; negative regulation of cation channel activity; positive regulation of cation channel activity
Q9Y4A5	380.418	321.761	350.384	521.022	440.495	533.339	350.854	498.285	0.0118989	0.427942	0.503099	-0.506101	0.704123	-1.42021	0.0625206	none	TRRAP	Transformation/transcription domain-associated protein	reviewed	TRRAP_HUMAN	TRRAP PAF400	Homo sapiens (Human)	3859			3D-structure;Acetylation;Activator;Alternative splicing;Autism spectrum disorder;Chromatin regulator;Deafness;Direct protein sequencing;Disease variant;Intellectual disability;Isopeptide bond;Non-syndromic deafness;Nucleus;Phosphoprotein;Proteomics identification;Reference proteome;Transcription;Transcription regulation;Ubl conjugation	KW-0002; KW-0007; KW-0010; KW-0025; KW-1268; KW-0156; KW-0209; KW-0903; KW-0225; KW-0991; KW-1017; KW-1010; KW-0539; KW-0597; KW-1267; KW-1185; KW-0804; KW-0805; KW-0832			MOD_RES 2; /note="N-acetylalanine"; /evidence="ECO:0007744|PubMed:22223895"; MOD_RES 1628; /note="Phosphoserine"; /evidence="ECO:0007744|PubMed:23186163"; MOD_RES 2051; /note="Phosphoserine"; /evidence="ECO:0007744|PubMed:18669648, ECO:0007744|PubMed:18691976, ECO:0007744|PubMed:23186163"; MOD_RES 2077; /note="Phosphoserine"; /evidence="ECO:0007744|PubMed:18669648, ECO:0007744|PubMed:23186163"; MOD_RES 3078; /note="N6-acetyllysine"; /evidence="ECO:0007744|PubMed:19608861"				MOTIF 2047..2062; /note="Bipartite nuclear localization signal"; /evidence="ECO:0000255"	Q9Y4A5;	Q9Y4A5;	ENST00000355540.7 [Q9Y4A5-2];ENST00000359863.8 [Q9Y4A5-1];	8295;	KOG0889;	R-HSA-201722;R-HSA-3214847;R-HSA-5689880;	IPR011989;IPR016024;IPR050517;IPR003152;IPR011009;IPR000403;IPR003151;IPR014009;IPR046807;IPR046805;	PF02259;PF00454;PF20175;PF20206;	GO:0000124; GO:0000786; GO:0000812; GO:0003712; GO:0005634; GO:0005654; GO:0005794; GO:0006282; GO:0006355; GO:0006357; GO:0033276; GO:0035267; GO:0042981; GO:0043484; GO:0045893; GO:0051726; GO:0140861; GO:1905168; GO:2000779; GO:0000075; GO:0000123; GO:0000228; GO:0000278; GO:0000428; GO:0000785; GO:0003674; GO:0003682; GO:0003713; GO:0003824; GO:0005488; GO:0005575; GO:0005622; GO:0005623; GO:0005667; GO:0005694; GO:0005737; GO:0006139; GO:0006259; GO:0006281; GO:0006325; GO:0006351; GO:0006473; GO:0006475; GO:0006508; GO:0006725; GO:0006793; GO:0006796; GO:0006807; GO:0006950; GO:0006974; GO:0006996; GO:0007049; GO:0007093; GO:0007346; GO:0008150; GO:0008152; GO:0008233; GO:0008234; GO:0009058; GO:0009059; GO:0009889; GO:0009891; GO:0009893; GO:0009987; GO:0010467; GO:0010468; GO:0010556; GO:0010557; GO:0010604; GO:0012505; GO:0016043; GO:0016070; GO:0016301; GO:0016310; GO:0016569; GO:0016570; GO:0016573; GO:0016578; GO:0016579; GO:0016591; GO:0016740; GO:0016772; GO:0016787; GO:0018130; GO:0018193; GO:0018205; GO:0018393; GO:0018394; GO:0019219; GO:0019222; GO:0019438; GO:0019538; GO:0019783; GO:0022402; GO:0022607; GO:0030880; GO:0031248; GO:0031323; GO:0031325; GO:0031326; GO:0031328; GO:0031974; GO:0031981; GO:0032774; GO:0032991; GO:0033554; GO:0034641; GO:0034645; GO:0034654; GO:0036211; GO:0043170; GO:0043189; GO:0043226; GO:0043227; GO:0043228; GO:0043229; GO:0043231; GO:0043232; GO:0043233; GO:0043412; GO:0043543; GO:0043933; GO:0043967; GO:0043968; GO:0044085; GO:0044237; GO:0044238; GO:0044249; GO:0044260; GO:0044271; GO:0044422; GO:0044424; GO:0044427; GO:0044428; GO:0044444; GO:0044446; GO:0044451; GO:0044454; GO:0044464; GO:0045786; GO:0045930; GO:0045935; GO:0046483; GO:0048518; GO:0048519; GO:0048522; GO:0048523; GO:0050789; GO:0050794; GO:0050896; GO:0051171; GO:0051173; GO:0051252; GO:0051254; GO:0051276; GO:0051716; GO:0055029; GO:0060255; GO:0061695; GO:0065003; GO:0065007; GO:0070013; GO:0070461; GO:0070603; GO:0070646; GO:0070647; GO:0071704; GO:0071840; GO:0080090; GO:0090304; GO:0090575; GO:0097346; GO:0097659; GO:0101005; GO:0140096; GO:0140110; GO:1901360; GO:1901362; GO:1901564; GO:1901576; GO:1902493; GO:1902494; GO:1902562; GO:1902680; GO:1903047; GO:1903506; GO:1903508; GO:1904837; GO:1904949; GO:1990234; GO:2000112; GO:2001141	BDLT	hsa:8295;;hsa:545;hsa:5591;hsa:2475;hsa:23049	hsa03082|hsa05166;hsa03460|hsa04110|hsa04115|hsa04218|hsa05165|hsa05166|hsa05170;hsa03450|hsa04110;hsa01521|hsa01522|hsa04012|hsa04066|hsa04072|hsa04136|hsa04140|hsa04150|hsa04151|hsa04152|hsa04211|hsa04213|hsa04218|hsa04371|hsa04613|hsa04630|hsa04659|hsa04714|hsa04910|hsa04919|hsa04920|hsa04930|hsa04931|hsa04935|hsa05010|hsa05014|hsa05016|hsa05017|hsa05022|hsa05131|hsa05163|hsa05165|hsa05167|hsa05168|hsa05170|hsa05200|hsa05205|hsa05206|hsa05207|hsa05210|hsa05212|hsa05214|hsa05215|hsa05221|hsa05224|hsa05225|hsa05226|hsa05230|hsa05231|hsa05235|hsa05415;hsa03015	TRRAP, DEDDFA, DFNA75, PAF350/400, PAF400, STAF40, TR-AP, Tra1; transformation/transcription domain associated protein;ATR, FCTCS, FRP1, MEC1, SCKL, SCKL1; ATR serine/threonine kinase;PRKDC, DNA-PKC, DNA-PKcs, DNAPK, DNAPKc, DNPK1, HYRC, HYRC1, IMD26, XRCC7, p350; protein kinase, DNA-activated, catalytic subunit;MTOR, FRAP, FRAP1, FRAP2, RAFT1, RAPT1, SKS; mechanistic target of rapamycin kinase;SMG1, 61E3.4, ATX, LIP; SMG1 nonsense mediated mRNA decay associated PI3K related kinase	ATP-dependent chromatin remodeling|Human T-cell leukemia virus 1 infection;Fanconi anemia pathway|Cell cycle|p53 signaling pathway|Cellular senescence|Human papillomavirus infection|Human T-cell leukemia virus 1 infection|Human immunodeficiency virus 1 infection;Non-homologous end-joining|Cell cycle;EGFR tyrosine kinase inhibitor resistance|Endocrine resistance|ErbB signaling pathway|HIF-1 signaling pathway|Phospholipase D signaling pathway|Autophagy - other|Autophagy - animal|mTOR signaling pathway|PI3K-Akt signaling pathway|AMPK signaling pathway|Longevity regulating pathway|Longevity regulating pathway - multiple species|Cellular senescence|Apelin signaling pathway|Neutrophil extracellular trap formation|JAK-STAT signaling pathway|Th17 cell differentiation|Thermogenesis|Insulin signaling pathway|Thyroid hormone signaling pathway|Adipocytokine signaling pathway|Type II diabetes mellitus|Insulin resistance|Growth hormone synthesis, secretion and action|Alzheimer disease|Amyotrophic lateral sclerosis|Huntington disease|Spinocerebellar ataxia|Pathways of neurodegeneration - multiple diseases|Shigellosis|Human cytomegalovirus infection|Human papillomavirus infection|Kaposi sarcoma-associated herpesvirus infection|Herpes simplex virus 1 infection|Human immunodeficiency virus 1 infection|Pathways in cancer|Proteoglycans in cancer|MicroRNAs in cancer|Chemical carcinogenesis - receptor activation|Colorectal cancer|Pancreatic cancer|Glioma|Prostate cancer|Acute myeloid leukemia|Breast cancer|Hepatocellular carcinoma|Gastric cancer|Central carbon metabolism in cancer|Choline metabolism in cancer|PD-L1 expression and PD-1 checkpoint pathway in cancer|Diabetic cardiomyopathy;mRNA surveillance pathway	9606.ENSP00000352925	Plasma Membrane, Endoplasmic Reticulum	SAGA complex; nucleosome; Swr1 complex; transcription coregulator activity; nucleus; nucleoplasm; Golgi apparatus; regulation of DNA repair; regulation of DNA-templated transcription; regulation of transcription by RNA polymerase II; transcription factor TFTC complex; NuA4 histone acetyltransferase complex; regulation of apoptotic process; regulation of RNA splicing; positive regulation of DNA-templated transcription; regulation of cell cycle; DNA repair-dependent chromatin remodeling; positive regulation of double-strand break repair via homologous recombination; regulation of double-strand break repair; cell cycle checkpoint signaling; histone acetyltransferase complex; nuclear chromosome; mitotic cell cycle; DNA-directed RNA polymerase complex; chromatin; molecular_function; chromatin binding; transcription coactivator activity; catalytic activity; binding; cellular_component; intracellular anatomical structure; obsolete cell; transcription regulator complex; chromosome; cytoplasm; nucleobase-containing compound metabolic process; DNA metabolic process; DNA repair; chromatin organization; DNA-templated transcription; protein acetylation; internal protein amino acid acetylation; proteolysis; obsolete cellular aromatic compound metabolic process; phosphorus metabolic process; phosphate-containing compound metabolic process; obsolete nitrogen compound metabolic process; response to stress; DNA damage response; organelle organization; cell cycle; mitotic cell cycle checkpoint signaling; regulation of mitotic cell cycle; biological_process; metabolic process; peptidase activity; cysteine-type peptidase activity; biosynthetic process; macromolecule biosynthetic process; regulation of biosynthetic process; positive regulation of biosynthetic process; positive regulation of metabolic process; cellular process; gene expression; regulation of gene expression; regulation of macromolecule biosynthetic process; positive regulation of macromolecule biosynthetic process; positive regulation of macromolecule metabolic process; endomembrane system; cellular component organization; RNA metabolic process; kinase activity; phosphorylation; obsolete covalent chromatin modification; obsolete histone modification; obsolete histone acetylation; obsolete histone deubiquitination; protein deubiquitination; RNA polymerase II, holoenzyme; transferase activity; transferase activity, transferring phosphorus-containing groups; hydrolase activity; obsolete heterocycle biosynthetic process; peptidyl-amino acid modification; peptidyl-lysine modification; internal peptidyl-lysine acetylation; peptidyl-lysine acetylation; regulation of nucleobase-containing compound metabolic process; regulation of metabolic process; obsolete aromatic compound biosynthetic process; protein metabolic process; ubiquitin-like protein peptidase activity; cell cycle process; cellular component assembly; RNA polymerase complex; protein acetyltransferase complex; obsolete regulation of cellular metabolic process; obsolete positive regulation of cellular metabolic process; obsolete regulation of cellular biosynthetic process; obsolete positive regulation of cellular biosynthetic process; membrane-enclosed lumen; nuclear lumen; RNA biosynthetic process; protein-containing complex; cellular response to stress; obsolete cellular nitrogen compound metabolic process; obsolete cellular macromolecule biosynthetic process; nucleobase-containing compound biosynthetic process; protein modification process; macromolecule metabolic process; H4/H2A histone acetyltransferase complex; organelle; membrane-bounded organelle; membraneless organelle; intracellular organelle; intracellular membrane-bounded organelle; intracellular membraneless organelle; organelle lumen; macromolecule modification; protein acylation; protein-containing complex organization; obsolete histone H4 acetylation; obsolete histone H2A acetylation; cellular component biogenesis; obsolete cellular metabolic process; primary metabolic process; obsolete cellular biosynthetic process; obsolete cellular macromolecule metabolic process; obsolete cellular nitrogen compound biosynthetic process; obsolete organelle part; obsolete intracellular part; obsolete chromosomal part; obsolete nuclear part; obsolete cytoplasmic part; obsolete intracellular organelle part; obsolete nucleoplasm part; obsolete nuclear chromosome part; obsolete cell part; negative regulation of cell cycle; negative regulation of mitotic cell cycle; positive regulation of nucleobase-containing compound metabolic process; obsolete heterocycle metabolic process; positive regulation of biological process; negative regulation of biological process; positive regulation of cellular process; negative regulation of cellular process; regulation of biological process; regulation of cellular process; response to stimulus; obsolete regulation of nitrogen compound metabolic process; obsolete positive regulation of nitrogen compound metabolic process; regulation of RNA metabolic process; positive regulation of RNA metabolic process; chromosome organization; cellular response to stimulus; nuclear DNA-directed RNA polymerase complex; regulation of macromolecule metabolic process; transferase complex, transferring phosphorus-containing groups; protein-containing complex assembly; biological regulation; intracellular organelle lumen; SAGA-type complex; SWI/SNF superfamily-type complex; protein modification by small protein removal; protein modification by small protein conjugation or removal; obsolete organic substance metabolic process; cellular component organization or biogenesis; regulation of primary metabolic process; nucleic acid metabolic process; RNA polymerase II transcription regulator complex; INO80-type complex; obsolete nucleic acid-templated transcription; deubiquitinase activity; catalytic activity, acting on a protein; transcription regulator activity; obsolete organic cyclic compound metabolic process; obsolete organic cyclic compound biosynthetic process; obsolete organonitrogen compound metabolic process; obsolete organic substance biosynthetic process; acetyltransferase complex; catalytic complex; H4 histone acetyltransferase complex; positive regulation of RNA biosynthetic process; mitotic cell cycle process; obsolete regulation of nucleic acid-templated transcription; obsolete positive regulation of nucleic acid-templated transcription; beta-catenin-TCF complex assembly; ATPase complex; transferase complex; obsolete regulation of cellular macromolecule biosynthetic process; regulation of RNA biosynthetic process
Q9ULC8	13.2596	19.1255	16.8202	23.9569	24.1081	23.6122	16.4018	23.8924	0.0119301	0.201948	0.0173903	-0.542699	0.686486	-1.45669	0.0626083	none	ZDHHC8	Palmitoyltransferase ZDHHC8	reviewed	ZDHC8_HUMAN	ZDHHC8 KIAA1292 ZDHHCL1 ZNF378	Homo sapiens (Human)	765		2.3.1.225	Acyltransferase;Alternative splicing;Golgi apparatus;Host-virus interaction;Lipoprotein;Membrane;Methylation;Mitochondrion;Palmitate;Phosphoprotein;Proteomics identification;Reference proteome;Transferase;Transmembrane;Transmembrane helix	KW-0012; KW-0025; KW-0333; KW-0945; KW-0449; KW-0472; KW-0488; KW-0496; KW-0564; KW-0597; KW-1267; KW-1185; KW-0808; KW-0812; KW-1133			MOD_RES 337; /note="Phosphoserine"; /evidence="ECO:0000250|UniProtKB:Q5Y5T5"; MOD_RES 441; /note="Omega-N-methylarginine"; /evidence="ECO:0000250|UniProtKB:Q5Y5T5"; MOD_RES 606; /note="Phosphoserine"; /evidence="ECO:0007744|PubMed:23186163"; MOD_RES 627; /note="Phosphoserine"; /evidence="ECO:0000250|UniProtKB:Q5Y5T5"; MOD_RES 675; /note="Phosphoserine"; /evidence="ECO:0007744|PubMed:23186163"; MOD_RES 682; /note="Phosphoserine"; /evidence="ECO:0007744|PubMed:23186163"; MOD_RES 725; /note="Phosphoserine"; /evidence="ECO:0007744|PubMed:23186163"; MOD_RES 743; /note="Phosphoserine"; /evidence="ECO:0007744|PubMed:23186163"					Q9ULC8;	Q9ULC8;	ENST00000320602.11 [Q9ULC8-2];ENST00000334554.12 [Q9ULC8-1];ENST00000405930.3 [Q9ULC8-3];	29801;	KOG1311;	R-HSA-8963896;R-HSA-9694548;	IPR001594;	PF01529;	GO:0000139; GO:0005794; GO:0005829; GO:0007626; GO:0010875; GO:0016409; GO:0018230; GO:0018345; GO:0019706; GO:0031966; GO:0034380; GO:0044794; GO:0098794; GO:0098978; GO:0150052; GO:1903078; GO:0003674; GO:0003824; GO:0005575; GO:0005622; GO:0005623; GO:0005737; GO:0005739; GO:0006497; GO:0006807; GO:0007610; GO:0008150; GO:0008152; GO:0009058; GO:0009059; GO:0009987; GO:0012505; GO:0012506; GO:0016020; GO:0016043; GO:0016417; GO:0016740; GO:0016746; GO:0016747; GO:0019538; GO:0019707; GO:0022607; GO:0030659; GO:0031090; GO:0031224; GO:0031410; GO:0031982; GO:0032501; GO:0034377; GO:0034645; GO:0036211; GO:0042157; GO:0042158; GO:0043062; GO:0043170; GO:0043226; GO:0043227; GO:0043229; GO:0043231; GO:0043412; GO:0043543; GO:0043933; GO:0044085; GO:0044237; GO:0044238; GO:0044249; GO:0044260; GO:0044422; GO:0044424; GO:0044425; GO:0044433; GO:0044444; GO:0044446; GO:0044464; GO:0048471; GO:0050789; GO:0065003; GO:0065005; GO:0065007; GO:0071704; GO:0071825; GO:0071827; GO:0071840; GO:0097006; GO:0097708; GO:0140096; GO:1901564; GO:1901566; GO:1901576	S	hsa:29801;;hsa:79844;hsa:653082;hsa:29800	hsa04623	ZDHHC11, ZNF399; zinc finger DHHC-type containing 11;ZDHHC11B, DHHC-11B; zinc finger DHHC-type containing 11B;ZDHHC1, C16orf1, DHHC-1, HSU90653, ZNF377; zinc finger DHHC-type containing 1	Cytosolic DNA-sensing pathway	9606.ENSP00000384716	Plasma Membrane, Extracellular_Plasma Membrane, Endoplasmic Reticulum, Extracellular, Endoplasmic Reticulum_Mitochondrion, Endoplasmic Reticulum_Golgi Apparatus	Golgi membrane; Golgi apparatus; cytosol; locomotory behavior; positive regulation of cholesterol efflux; palmitoyltransferase activity; peptidyl-L-cysteine S-palmitoylation; protein palmitoylation; protein-cysteine S-palmitoyltransferase activity; mitochondrial membrane; high-density lipoprotein particle assembly; host-mediated activation of viral process; postsynapse; glutamatergic synapse; regulation of postsynapse assembly; positive regulation of protein localization to plasma membrane; molecular_function; catalytic activity; cellular_component; intracellular anatomical structure; obsolete cell; cytoplasm; mitochondrion; protein lipidation; obsolete nitrogen compound metabolic process; behavior; biological_process; metabolic process; biosynthetic process; macromolecule biosynthetic process; cellular process; endomembrane system; vesicle membrane; membrane; cellular component organization; S-acyltransferase activity; transferase activity; acyltransferase activity; acyltransferase activity, transferring groups other than amino-acyl groups; protein metabolic process; protein-cysteine S-acyltransferase activity; cellular component assembly; cytoplasmic vesicle membrane; organelle membrane; obsolete intrinsic component of membrane; cytoplasmic vesicle; vesicle; multicellular organismal process; plasma lipoprotein particle assembly; obsolete cellular macromolecule biosynthetic process; protein modification process; lipoprotein metabolic process; lipoprotein biosynthetic process; extracellular structure organization; macromolecule metabolic process; organelle; membrane-bounded organelle; intracellular organelle; intracellular membrane-bounded organelle; macromolecule modification; protein acylation; protein-containing complex organization; cellular component biogenesis; obsolete cellular metabolic process; primary metabolic process; obsolete cellular biosynthetic process; obsolete cellular macromolecule metabolic process; obsolete organelle part; obsolete intracellular part; obsolete membrane part; obsolete cytoplasmic vesicle part; obsolete cytoplasmic part; obsolete intracellular organelle part; obsolete cell part; perinuclear region of cytoplasm; regulation of biological process; protein-containing complex assembly; protein-lipid complex assembly; biological regulation; obsolete organic substance metabolic process; protein-lipid complex organization; plasma lipoprotein particle organization; cellular component organization or biogenesis; regulation of plasma lipoprotein particle levels; intracellular vesicle; catalytic activity, acting on a protein; obsolete organonitrogen compound metabolic process; obsolete organonitrogen compound biosynthetic process; obsolete organic substance biosynthetic process
Q16531	7729.66	7965.52	7555.05	5535.12	6720.8	6222.5	7750.07	6159.47	0.0119385	0.536279	0.214628	0.331403	1.25824	1.25824	0.0626083	none	DDB1	DNA damage-binding protein 1	reviewed	DDB1_HUMAN	DDB1 XAP1	Homo sapiens (Human)	1140			3D-structure;Acetylation;Alternative splicing;Biological rhythms;Cytoplasm;Disease variant;DNA damage;DNA repair;DNA-binding;Host-virus interaction;Intellectual disability;Isopeptide bond;Nucleus;Phosphoprotein;Proteomics identification;Reference proteome;Repeat;Ubl conjugation;Ubl conjugation pathway	KW-0002; KW-0007; KW-0025; KW-0090; KW-0963; KW-0225; KW-0227; KW-0234; KW-0238; KW-0945; KW-0991; KW-1017; KW-0539; KW-0597; KW-1267; KW-1185; KW-0677; KW-0832; KW-0833			MOD_RES 2; /note="N-acetylserine"; /evidence="ECO:0007744|PubMed:19413330"; MOD_RES 1067; /note="N6-acetyllysine"; /evidence="ECO:0007744|PubMed:19608861"; MOD_RES 1125; /note="Phosphothreonine"; /evidence="ECO:0000250|UniProtKB:Q9ESW0"	PTM: Phosphorylated by ABL1. {ECO:0000250|UniProtKB:Q3U1J4}.; PTM: Ubiquitinated by CUL4A. Subsequently degraded by ubiquitin-dependent proteolysis. {ECO:0000269|PubMed:11673459}.; PTM: Acetylated, promoting interaction with CUL4 (CUL4A or CUL4B) and subsequent formation of DCX (DDB1-CUL4-X-box) E3 ubiquitin-protein ligase complexes (PubMed:28886238). Deacetylation by SIRT7 impairs the interaction with CUL4 (CUL4A or CUL4B) and formation of DCX (DDB1-CUL4-X-box) E3 ubiquitin-protein ligase complexes (PubMed:28886238). {ECO:0000269|PubMed:28886238}.				Q16531;	Q16531;	ENST00000301764.12 [Q16531-1];ENST00000680367.1 [Q16531-1];ENST00000681803.1 [Q16531-1];	1642;	KOG1897;	R-HSA-110314;R-HSA-5696394;R-HSA-5696395;R-HSA-5696400;R-HSA-6781823;R-HSA-6781827;R-HSA-6782135;R-HSA-6782210;R-HSA-8951664;	IPR018846;IPR004871;IPR050358;IPR015943;IPR036322;	PF10433;PF23726;PF03178;	GO:0000781; GO:0003677; GO:0003684; GO:0005615; GO:0005634; GO:0005654; GO:0005730; GO:0005737; GO:0006281; GO:0006289; GO:0006511; GO:0006915; GO:0006974; GO:0007056; GO:0010498; GO:0016055; GO:0016567; GO:0019076; GO:0030674; GO:0031464; GO:0031465; GO:0032991; GO:0034644; GO:0035234; GO:0035861; GO:0042752; GO:0043066; GO:0043161; GO:0044725; GO:0044877; GO:0045070; GO:0045722; GO:0045732; GO:0046726; GO:0048511; GO:0051093; GO:0051702; GO:0070062; GO:0070914; GO:0071987; GO:0080008; GO:0097602; GO:0160072; GO:1901990; GO:2000242; GO:0000003; GO:0000151; GO:0000715; GO:0002064; GO:0002065; GO:0002066; GO:0003006; GO:0003674; GO:0003676; GO:0005488; GO:0005515; GO:0005575; GO:0005622; GO:0005623; GO:0006139; GO:0006259; GO:0006277; GO:0006283; GO:0006293; GO:0006294; GO:0006296; GO:0006325; GO:0006508; GO:0006513; GO:0006725; GO:0006807; GO:0006950; GO:0006952; GO:0006996; GO:0007049; GO:0007154; GO:0007165; GO:0007166; GO:0007267; GO:0007275; GO:0007276; GO:0007281; GO:0007292; GO:0007304; GO:0007306; GO:0007307; GO:0007346; GO:0007444; GO:0008150; GO:0008152; GO:0009056; GO:0009057; GO:0009058; GO:0009059; GO:0009314; GO:0009411; GO:0009416; GO:0009605; GO:0009607; GO:0009620; GO:0009628; GO:0009653; GO:0009888; GO:0009893; GO:0009894; GO:0009896; GO:0009987; GO:0010390; GO:0010564; GO:0010604; GO:0010927; GO:0010941; GO:0016032; GO:0016043; GO:0016569; GO:0016570; GO:0016574; GO:0018130; GO:0019222; GO:0019438; GO:0019538; GO:0019904; GO:0019941; GO:0019953; GO:0022412; GO:0022414; GO:0022607; GO:0023052; GO:0030154; GO:0030163; GO:0030703; GO:0030707; GO:0030855; GO:0031334; GO:0031461; GO:0031974; GO:0031981; GO:0032446; GO:0032501; GO:0032502; GO:0032504; GO:0032989; GO:0033522; GO:0033554; GO:0033683; GO:0034641; GO:0034645; GO:0034654; GO:0035220; GO:0035295; GO:0035518; GO:0036211; GO:0040012; GO:0040017; GO:0042176; GO:0042592; GO:0042769; GO:0042981; GO:0043067; GO:0043069; GO:0043170; GO:0043207; GO:0043226; GO:0043227; GO:0043229; GO:0043231; GO:0043233; GO:0043254; GO:0043412; GO:0043632; GO:0043687; GO:0043900; GO:0043902; GO:0043903; GO:0043933; GO:0044085; GO:0044087; GO:0044089; GO:0044237; GO:0044238; GO:0044248; GO:0044249; GO:0044260; GO:0044265; GO:0044271; GO:0044403; GO:0044419; GO:0044422; GO:0044424; GO:0044428; GO:0044446; GO:0044464; GO:0044703; GO:0045069; GO:0046483; GO:0046719; GO:0048468; GO:0048477; GO:0048513; GO:0048518; GO:0048519; GO:0048522; GO:0048523; GO:0048524; GO:0048609; GO:0048646; GO:0048731; GO:0048856; GO:0048869; GO:0048878; GO:0050789; GO:0050792; GO:0050794; GO:0050832; GO:0050896; GO:0051128; GO:0051130; GO:0051171; GO:0051173; GO:0051246; GO:0051247; GO:0051276; GO:0051603; GO:0051606; GO:0051704; GO:0051707; GO:0051716; GO:0051726; GO:0060090; GO:0060255; GO:0060429; GO:0060548; GO:0065003; GO:0065004; GO:0065007; GO:0065008; GO:0070013; GO:0070647; GO:0070911; GO:0071214; GO:0071478; GO:0071482; GO:0071704; GO:0071824; GO:0071840; GO:0071897; GO:0080090; GO:0090304; GO:0090305; GO:0097159; GO:0098542; GO:0104004; GO:0198738; GO:1901360; GO:1901362; GO:1901363; GO:1901564; GO:1901565; GO:1901575; GO:1901576; GO:1901987; GO:1902186; GO:1902188; GO:1902494; GO:1903900; GO:1903902; GO:1905114; GO:1990234	L	hsa:1642;;hsa:23450;hsa:29894	hsa03420|hsa04120|hsa05161|hsa05170|hsa05203;hsa03040;hsa03015	DDB1, DDBA, UV-DDB1, WHIKERS, XAP1, XPCE, XPE, XPE-BF; damage specific DNA binding protein 1;SF3B3, RSE1, SAP130, SF3b130, STAF130; splicing factor 3b subunit 3;CPSF1, CPSF160, HSU37012, MYP27, P/cl.18; cleavage and polyadenylation specific factor 1	Nucleotide excision repair|Ubiquitin mediated proteolysis|Hepatitis B|Human immunodeficiency virus 1 infection|Viral carcinogenesis;Spliceosome;mRNA surveillance pathway	9606.ENSP00000301764	Cytosol, Cytosol_Nucleus, Nucleus, Extracellular	chromosome, telomeric region; DNA binding; damaged DNA binding; extracellular space; nucleus; nucleoplasm; nucleolus; cytoplasm; DNA repair; nucleotide-excision repair; ubiquitin-dependent protein catabolic process; apoptotic process; DNA damage response; spindle assembly involved in female meiosis; proteasomal protein catabolic process; Wnt signaling pathway; protein ubiquitination; viral release from host cell; protein-macromolecule adaptor activity; Cul4A-RING E3 ubiquitin ligase complex; Cul4B-RING E3 ubiquitin ligase complex; protein-containing complex; cellular response to UV; ectopic germ cell programmed cell death; site of double-strand break; regulation of circadian rhythm; negative regulation of apoptotic process; proteasome-mediated ubiquitin-dependent protein catabolic process; epigenetic programming in the zygotic pronuclei; protein-containing complex binding; positive regulation of viral genome replication; positive regulation of gluconeogenesis; positive regulation of protein catabolic process; positive regulation by virus of viral protein levels in host cell; rhythmic process; negative regulation of developmental process; biological process involved in interaction with symbiont; extracellular exosome; UV-damage excision repair; WD40-repeat domain binding; Cul4-RING E3 ubiquitin ligase complex; cullin family protein binding; ubiquitin ligase complex scaffold activity; regulation of mitotic cell cycle phase transition; negative regulation of reproductive process; obsolete reproduction; ubiquitin ligase complex; nucleotide-excision repair, DNA damage recognition; epithelial cell development; columnar/cuboidal epithelial cell differentiation; columnar/cuboidal epithelial cell development; developmental process involved in reproduction; molecular_function; nucleic acid binding; binding; protein binding; cellular_component; intracellular anatomical structure; obsolete cell; nucleobase-containing compound metabolic process; DNA metabolic process; DNA amplification; transcription-coupled nucleotide-excision repair; nucleotide-excision repair, preincision complex stabilization; nucleotide-excision repair, preincision complex assembly; obsolete nucleotide-excision repair, DNA incision, 5'-to lesion; chromatin organization; proteolysis; protein monoubiquitination; obsolete cellular aromatic compound metabolic process; obsolete nitrogen compound metabolic process; response to stress; defense response; organelle organization; cell cycle; cell communication; signal transduction; cell surface receptor signaling pathway; cell-cell signaling; multicellular organism development; gamete generation; germ cell development; female gamete generation; chorion-containing eggshell formation; egg chorion assembly; eggshell chorion gene amplification; regulation of mitotic cell cycle; imaginal disc development; biological_process; metabolic process; catabolic process; macromolecule catabolic process; biosynthetic process; macromolecule biosynthetic process; response to radiation; response to UV; response to light stimulus; response to external stimulus; response to biotic stimulus; response to fungus; response to abiotic stimulus; anatomical structure morphogenesis; tissue development; positive regulation of metabolic process; regulation of catabolic process; positive regulation of catabolic process; cellular process; obsolete histone monoubiquitination; regulation of cell cycle process; positive regulation of macromolecule metabolic process; cellular component assembly involved in morphogenesis; obsolete regulation of cell death; viral process; cellular component organization; obsolete covalent chromatin modification; obsolete histone modification; obsolete histone ubiquitination; obsolete heterocycle biosynthetic process; regulation of metabolic process; obsolete aromatic compound biosynthetic process; protein metabolic process; protein domain specific binding; modification-dependent protein catabolic process; sexual reproduction; cellular process involved in reproduction in multicellular organism; reproductive process; cellular component assembly; signaling; cell differentiation; protein catabolic process; eggshell formation; follicle cell of egg chamber development; epithelial cell differentiation; positive regulation of protein-containing complex assembly; cullin-RING ubiquitin ligase complex; membrane-enclosed lumen; nuclear lumen; protein modification by small protein conjugation; multicellular organismal process; developmental process; obsolete multicellular organism reproduction; cellular anatomical entity morphogenesis; obsolete histone H2A ubiquitination; cellular response to stress; obsolete nucleotide-excision repair, DNA incision; obsolete cellular nitrogen compound metabolic process; obsolete cellular macromolecule biosynthetic process; nucleobase-containing compound biosynthetic process; wing disc development; tube development; obsolete histone H2A monoubiquitination; protein modification process; regulation of locomotion; positive regulation of locomotion; regulation of protein catabolic process; homeostatic process; obsolete DNA damage response, detection of DNA damage; regulation of apoptotic process; regulation of programmed cell death; negative regulation of programmed cell death; macromolecule metabolic process; response to external biotic stimulus; organelle; membrane-bounded organelle; intracellular organelle; intracellular membrane-bounded organelle; organelle lumen; regulation of protein-containing complex assembly; macromolecule modification; modification-dependent macromolecule catabolic process; post-translational protein modification; obsolete regulation of multi-organism process; obsolete positive regulation of multi-organism process; regulation of biological process involved in symbiotic interaction; protein-containing complex organization; cellular component biogenesis; regulation of cellular component biogenesis; positive regulation of cellular component biogenesis; obsolete cellular metabolic process; primary metabolic process; obsolete cellular catabolic process; obsolete cellular biosynthetic process; obsolete cellular macromolecule metabolic process; obsolete cellular macromolecule catabolic process; obsolete cellular nitrogen compound biosynthetic process; biological process involved in symbiotic interaction; biological process involved in interspecies interaction between organisms; obsolete organelle part; obsolete intracellular part; obsolete nuclear part; obsolete intracellular organelle part; obsolete cell part; multi-organism reproductive process; regulation of viral genome replication; obsolete heterocycle metabolic process; regulation by virus of viral protein levels in host cell; cell development; oogenesis; animal organ development; positive regulation of biological process; negative regulation of biological process; positive regulation of cellular process; negative regulation of cellular process; positive regulation of viral process; multicellular organismal reproductive process; anatomical structure formation involved in morphogenesis; system development; anatomical structure development; cellular developmental process; chemical homeostasis; regulation of biological process; regulation of viral process; regulation of cellular process; defense response to fungus; response to stimulus; regulation of cellular component organization; positive regulation of cellular component organization; obsolete regulation of nitrogen compound metabolic process; obsolete positive regulation of nitrogen compound metabolic process; regulation of protein metabolic process; positive regulation of protein metabolic process; chromosome organization; proteolysis involved in protein catabolic process; detection of stimulus; obsolete multi-organism process; response to other organism; cellular response to stimulus; regulation of cell cycle; molecular adaptor activity; regulation of macromolecule metabolic process; epithelium development; obsolete negative regulation of cell death; protein-containing complex assembly; protein-DNA complex assembly; biological regulation; regulation of biological quality; intracellular organelle lumen; protein modification by small protein conjugation or removal; global genome nucleotide-excision repair; cellular response to abiotic stimulus; cellular response to radiation; cellular response to light stimulus; obsolete organic substance metabolic process; protein-DNA complex organization; cellular component organization or biogenesis; DNA biosynthetic process; regulation of primary metabolic process; nucleic acid metabolic process; obsolete nucleic acid phosphodiester bond hydrolysis; obsolete organic cyclic compound binding; defense response to other organism; cellular response to environmental stimulus; obsolete cell-cell signaling by wnt; obsolete organic cyclic compound metabolic process; obsolete organic cyclic compound biosynthetic process; heterocyclic compound binding; obsolete organonitrogen compound metabolic process; obsolete organonitrogen compound catabolic process; obsolete organic substance catabolic process; obsolete organic substance biosynthetic process; regulation of cell cycle phase transition; obsolete regulation of viral release from host cell; obsolete positive regulation of viral release from host cell; catalytic complex; regulation of viral life cycle; positive regulation of viral life cycle; obsolete cell surface receptor signaling pathway involved in cell-cell signaling; transferase complex
Q9UP83	406.408	333.688	414.717	617.928	506.541	610.746	384.937	578.405	0.011945	0.420429	0.674241	-0.587457	0.665515	-1.5026	0.0626083	none	COG5	Conserved oligomeric Golgi complex subunit 5	reviewed	COG5_HUMAN	COG5 GOLTC1 GTC90	Homo sapiens (Human)	860			Alternative initiation;Alternative splicing;Congenital disorder of glycosylation;Cytoplasm;Golgi apparatus;Membrane;Phosphoprotein;Protein transport;Proteomics identification;Reference proteome;Transport	KW-0024; KW-0025; KW-0900; KW-0963; KW-0333; KW-0472; KW-0597; KW-0653; KW-1267; KW-1185; KW-0813			MOD_RES 197; /note="Phosphoserine"; /evidence="ECO:0007744|PubMed:18088087, ECO:0007744|PubMed:18691976, ECO:0007744|PubMed:23186163"					Q9UP83;	Q9UP83;	ENST00000297135.9 [Q9UP83-4];	10466;	KOG2211;	R-HSA-6807878;R-HSA-6811438;R-HSA-6811440;	IPR019465;IPR048485;IPR049176;	PF20649;PF10392;	GO:0000139; GO:0000301; GO:0005654; GO:0005794; GO:0005829; GO:0006891; GO:0007030; GO:0015031; GO:0016020; GO:0017119; GO:0032588; GO:0048219; GO:0070085; GO:0000003; GO:0000212; GO:0000226; GO:0000280; GO:0000910; GO:0000916; GO:0001675; GO:0003006; GO:0003674; GO:0005575; GO:0005622; GO:0005623; GO:0005634; GO:0005737; GO:0005783; GO:0005802; GO:0006810; GO:0006888; GO:0006996; GO:0006997; GO:0007010; GO:0007017; GO:0007049; GO:0007051; GO:0007110; GO:0007111; GO:0007112; GO:0007140; GO:0007276; GO:0007281; GO:0007283; GO:0007286; GO:0007289; GO:0007290; GO:0008104; GO:0008150; GO:0009653; GO:0009987; GO:0010256; GO:0010927; GO:0012505; GO:0015833; GO:0016043; GO:0016050; GO:0016192; GO:0019953; GO:0022402; GO:0022412; GO:0022414; GO:0022607; GO:0030029; GO:0030036; GO:0030154; GO:0030865; GO:0030866; GO:0031032; GO:0031090; GO:0031974; GO:0031981; GO:0031984; GO:0032501; GO:0032502; GO:0032504; GO:0032506; GO:0032989; GO:0032991; GO:0033036; GO:0033206; GO:0033363; GO:0036213; GO:0042886; GO:0043226; GO:0043227; GO:0043229; GO:0043231; GO:0043233; GO:0044085; GO:0044422; GO:0044424; GO:0044428; GO:0044431; GO:0044432; GO:0044444; GO:0044446; GO:0044464; GO:0044703; GO:0044837; GO:0045184; GO:0046907; GO:0048193; GO:0048232; GO:0048285; GO:0048468; GO:0048515; GO:0048609; GO:0048646; GO:0048856; GO:0048869; GO:0051179; GO:0051234; GO:0051301; GO:0051321; GO:0051641; GO:0051649; GO:0051704; GO:0061024; GO:0061640; GO:0061982; GO:0061983; GO:0070013; GO:0070925; GO:0070971; GO:0071702; GO:0071705; GO:0071840; GO:0098588; GO:0098791; GO:0099023; GO:0140013; GO:1903046	U	hsa:10466				9606.ENSP00000297135	Nucleus, Cytosol, Mitochondrion	Golgi membrane; retrograde transport, vesicle recycling within Golgi; nucleoplasm; Golgi apparatus; cytosol; intra-Golgi vesicle-mediated transport; Golgi organization; protein transport; membrane; Golgi transport complex; trans-Golgi network membrane; inter-Golgi cisterna vesicle-mediated transport; glycosylation; obsolete reproduction; meiotic spindle organization; microtubule cytoskeleton organization; nuclear division; cytokinesis; actomyosin contractile ring contraction; acrosome assembly; developmental process involved in reproduction; molecular_function; cellular_component; intracellular anatomical structure; obsolete cell; nucleus; cytoplasm; endoplasmic reticulum; trans-Golgi network; transport; endoplasmic reticulum to Golgi vesicle-mediated transport; organelle organization; nucleus organization; cytoskeleton organization; microtubule-based process; cell cycle; spindle organization; meiosis I cytokinesis; meiosis II cytokinesis; male meiosis cytokinesis; male meiotic nuclear division; gamete generation; germ cell development; spermatogenesis; spermatid development; spermatid nucleus differentiation; spermatid nucleus elongation; intracellular protein localization; biological_process; anatomical structure morphogenesis; cellular process; endomembrane system organization; cellular component assembly involved in morphogenesis; endomembrane system; peptide transport; cellular component organization; vesicle organization; vesicle-mediated transport; sexual reproduction; cell cycle process; cellular process involved in reproduction in multicellular organism; reproductive process; cellular component assembly; actin filament-based process; actin cytoskeleton organization; cell differentiation; cortical cytoskeleton organization; cortical actin cytoskeleton organization; actomyosin structure organization; organelle membrane; membrane-enclosed lumen; nuclear lumen; organelle subcompartment; multicellular organismal process; developmental process; obsolete multicellular organism reproduction; cytokinetic process; cellular anatomical entity morphogenesis; protein-containing complex; macromolecule localization; meiotic cytokinesis; secretory granule organization; contractile ring contraction; amide transport; organelle; membrane-bounded organelle; intracellular organelle; intracellular membrane-bounded organelle; organelle lumen; cellular component biogenesis; obsolete organelle part; obsolete intracellular part; obsolete nuclear part; obsolete Golgi apparatus part; obsolete endoplasmic reticulum part; obsolete cytoplasmic part; obsolete intracellular organelle part; obsolete cell part; multi-organism reproductive process; actomyosin contractile ring organization; establishment of protein localization; intracellular transport; Golgi vesicle transport; male gamete generation; organelle fission; cell development; spermatid differentiation; multicellular organismal reproductive process; anatomical structure formation involved in morphogenesis; anatomical structure development; cellular developmental process; localization; establishment of localization; cell division; meiotic cell cycle; cellular localization; establishment of localization in cell; obsolete multi-organism process; membrane organization; cytoskeleton-dependent cytokinesis; meiosis I cell cycle process; meiosis II cell cycle process; intracellular organelle lumen; organelle assembly; endoplasmic reticulum exit site; obsolete organic substance transport; nitrogen compound transport; cellular component organization or biogenesis; bounding membrane of organelle; Golgi apparatus subcompartment; vesicle tethering complex; meiotic nuclear division; meiotic cell cycle process
Q96F24	258.969	334.863	233.801	100.656	157.268	100.667	275.877	119.531	0.0119461	0.493048	0.554271	1.20665	2.30801	2.30801	0.0626083	none	NRBF2	Nuclear receptor-binding factor 2	reviewed	NRBF2_HUMAN	NRBF2 COPR	Homo sapiens (Human)	287			3D-structure;Alternative splicing;Autophagy;Coiled coil;Cytoplasm;Cytoplasmic vesicle;Nucleus;Phosphoprotein;Proteomics identification;Reference proteome;Transcription;Transcription regulation	KW-0002; KW-0025; KW-0072; KW-0175; KW-0963; KW-0968; KW-0539; KW-0597; KW-1267; KW-1185; KW-0804; KW-0805			MOD_RES 113; /note="Phosphoserine"; /evidence="ECO:0007744|PubMed:23186163"; MOD_RES 268; /note="Phosphoserine"; /evidence="ECO:0007744|PubMed:18691976, ECO:0007744|PubMed:19369195"				MOTIF 141..145; /note="Nuclear receptor interaction motif"	Q96F24;	Q96F24;	ENST00000277746.11 [Q96F24-1];ENST00000435510.6 [Q96F24-3];	29982;	ENOG502QRE0;	R-HSA-383280;	IPR039679;IPR015056;IPR033393;	PF08961;PF17169;	GO:0005654; GO:0005737; GO:0005776; GO:0006914; GO:0031410; GO:0034976; GO:0035032; GO:0005575; GO:0005622; GO:0005623; GO:0005634; GO:0005773; GO:0005942; GO:0006139; GO:0006351; GO:0006352; GO:0006355; GO:0006366; GO:0006367; GO:0006725; GO:0006807; GO:0006950; GO:0008150; GO:0008152; GO:0009056; GO:0009058; GO:0009059; GO:0009889; GO:0009987; GO:0010467; GO:0010468; GO:0010556; GO:0016020; GO:0016070; GO:0018130; GO:0019216; GO:0019219; GO:0019220; GO:0019222; GO:0019438; GO:0019898; GO:0031323; GO:0031326; GO:0031974; GO:0031981; GO:0031982; GO:0032774; GO:0032991; GO:0033554; GO:0034641; GO:0034645; GO:0034654; GO:0042325; GO:0043170; GO:0043226; GO:0043227; GO:0043229; GO:0043231; GO:0043233; GO:0043549; GO:0043550; GO:0044237; GO:0044238; GO:0044248; GO:0044249; GO:0044260; GO:0044271; GO:0044422; GO:0044424; GO:0044425; GO:0044428; GO:0044444; GO:0044446; GO:0044464; GO:0046483; GO:0050789; GO:0050790; GO:0050794; GO:0050896; GO:0051171; GO:0051174; GO:0051252; GO:0051338; GO:0051716; GO:0060255; GO:0061695; GO:0061919; GO:0065007; GO:0065009; GO:0070013; GO:0071704; GO:0080090; GO:0090304; GO:0097659; GO:0097708; GO:0098796; GO:1901360; GO:1901362; GO:1901576; GO:1902494; GO:1903506; GO:1990234; GO:2000112; GO:2001141	K	hsa:29982	hsa04140|hsa05010|hsa05014|hsa05016|hsa05017|hsa05022	NRBF2, COPR, COPR1, COPR2, NRBF-2; nuclear receptor binding factor 2	Autophagy - animal|Alzheimer disease|Amyotrophic lateral sclerosis|Huntington disease|Spinocerebellar ataxia|Pathways of neurodegeneration - multiple diseases	9606.ENSP00000277746	Nucleus, Cytosol, Mitochondrion	nucleoplasm; cytoplasm; autophagosome; autophagy; cytoplasmic vesicle; response to endoplasmic reticulum stress; phosphatidylinositol 3-kinase complex, class III; cellular_component; intracellular anatomical structure; obsolete cell; nucleus; vacuole; phosphatidylinositol 3-kinase complex; nucleobase-containing compound metabolic process; DNA-templated transcription; DNA-templated transcription initiation; regulation of DNA-templated transcription; transcription by RNA polymerase II; transcription initiation at RNA polymerase II promoter; obsolete cellular aromatic compound metabolic process; obsolete nitrogen compound metabolic process; response to stress; biological_process; metabolic process; catabolic process; biosynthetic process; macromolecule biosynthetic process; regulation of biosynthetic process; cellular process; gene expression; regulation of gene expression; regulation of macromolecule biosynthetic process; membrane; RNA metabolic process; obsolete heterocycle biosynthetic process; regulation of lipid metabolic process; regulation of nucleobase-containing compound metabolic process; regulation of phosphate metabolic process; regulation of metabolic process; obsolete aromatic compound biosynthetic process; extrinsic component of membrane; obsolete regulation of cellular metabolic process; obsolete regulation of cellular biosynthetic process; membrane-enclosed lumen; nuclear lumen; vesicle; RNA biosynthetic process; protein-containing complex; cellular response to stress; obsolete cellular nitrogen compound metabolic process; obsolete cellular macromolecule biosynthetic process; nucleobase-containing compound biosynthetic process; regulation of phosphorylation; macromolecule metabolic process; organelle; membrane-bounded organelle; intracellular organelle; intracellular membrane-bounded organelle; organelle lumen; regulation of kinase activity; regulation of lipid kinase activity; obsolete cellular metabolic process; primary metabolic process; obsolete cellular catabolic process; obsolete cellular biosynthetic process; obsolete cellular macromolecule metabolic process; obsolete cellular nitrogen compound biosynthetic process; obsolete organelle part; obsolete intracellular part; obsolete membrane part; obsolete nuclear part; obsolete cytoplasmic part; obsolete intracellular organelle part; obsolete cell part; obsolete heterocycle metabolic process; regulation of biological process; regulation of catalytic activity; regulation of cellular process; response to stimulus; obsolete regulation of nitrogen compound metabolic process; regulation of phosphorus metabolic process; regulation of RNA metabolic process; regulation of transferase activity; cellular response to stimulus; regulation of macromolecule metabolic process; transferase complex, transferring phosphorus-containing groups; process utilizing autophagic mechanism; biological regulation; regulation of molecular function; intracellular organelle lumen; obsolete organic substance metabolic process; regulation of primary metabolic process; nucleic acid metabolic process; obsolete nucleic acid-templated transcription; intracellular vesicle; membrane protein complex; obsolete organic cyclic compound metabolic process; obsolete organic cyclic compound biosynthetic process; obsolete organic substance biosynthetic process; catalytic complex; obsolete regulation of nucleic acid-templated transcription; transferase complex; obsolete regulation of cellular macromolecule biosynthetic process; regulation of RNA biosynthetic process
Q06546	567.245	724.27	660.345	391.95	440.608	462.27	650.62	431.61	0.0119599	0.587792	0.343071	0.592089	1.50743	1.50743	0.0626406	none	GABPA	GA-binding protein alpha chain	reviewed	GABPA_HUMAN	GABPA E4TF1A	Homo sapiens (Human)	454			DNA-binding;Nucleus;Phosphoprotein;Proteomics identification;Reference proteome;Transcription;Transcription regulation	KW-0238; KW-0539; KW-0597; KW-1267; KW-1185; KW-0804; KW-0805			MOD_RES 303; /note="Phosphoserine"; /evidence="ECO:0007744|PubMed:23186163"					Q06546;	Q06546;	ENST00000354828.7;ENST00000400075.4;	2551;	KOG3806;	R-HSA-2151201;	IPR000418;IPR046328;IPR024668;IPR003118;IPR013761;IPR016312;IPR029071;IPR036388;IPR036390;	PF00178;PF11620;PF02198;	GO:0000122; GO:0000785; GO:0000976; GO:0000978; GO:0000981; GO:0001228; GO:0001825; GO:0003682; GO:0003700; GO:0005634; GO:0005654; GO:0006357; GO:0030154; GO:0045653; GO:0045944; GO:1990837; GO:0000003; GO:0000228; GO:0000578; GO:0000977; GO:0000987; GO:0001067; GO:0001701; GO:0002082; GO:0002682; GO:0002683; GO:0003002; GO:0003006; GO:0003674; GO:0003676; GO:0003677; GO:0003690; GO:0003712; GO:0003713; GO:0005488; GO:0005515; GO:0005575; GO:0005622; GO:0005623; GO:0005694; GO:0006082; GO:0006139; GO:0006140; GO:0006351; GO:0006355; GO:0006366; GO:0006403; GO:0006520; GO:0006541; GO:0006725; GO:0006807; GO:0006950; GO:0006996; GO:0007005; GO:0007028; GO:0007154; GO:0007275; GO:0007276; GO:0007281; GO:0007292; GO:0007308; GO:0007309; GO:0007314; GO:0007315; GO:0007316; GO:0007350; GO:0007351; GO:0007389; GO:0008134; GO:0008150; GO:0008152; GO:0008298; GO:0008358; GO:0008595; GO:0009058; GO:0009059; GO:0009064; GO:0009267; GO:0009605; GO:0009719; GO:0009790; GO:0009792; GO:0009798; GO:0009880; GO:0009889; GO:0009890; GO:0009891; GO:0009892; GO:0009893; GO:0009948; GO:0009952; GO:0009987; GO:0009991; GO:0009994; GO:0010033; GO:0010243; GO:0010467; GO:0010468; GO:0010556; GO:0010557; GO:0010558; GO:0010562; GO:0010604; GO:0010605; GO:0010628; GO:0010629; GO:0014070; GO:0016043; GO:0016070; GO:0018130; GO:0019094; GO:0019219; GO:0019220; GO:0019222; GO:0019438; GO:0019752; GO:0019953; GO:0021700; GO:0022412; GO:0022414; GO:0022607; GO:0031323; GO:0031324; GO:0031325; GO:0031326; GO:0031327; GO:0031328; GO:0031667; GO:0031668; GO:0031669; GO:0031974; GO:0031981; GO:0032501; GO:0032502; GO:0032504; GO:0032774; GO:0033036; GO:0033554; GO:0034641; GO:0034645; GO:0034654; GO:0035282; GO:0042221; GO:0042325; GO:0042327; GO:0042594; GO:0043009; GO:0043170; GO:0043226; GO:0043227; GO:0043228; GO:0043229; GO:0043231; GO:0043232; GO:0043233; GO:0043436; GO:0043467; GO:0043565; GO:0044085; GO:0044237; GO:0044238; GO:0044249; GO:0044260; GO:0044271; GO:0044281; GO:0044422; GO:0044424; GO:0044427; GO:0044428; GO:0044446; GO:0044454; GO:0044464; GO:0044703; GO:0045451; GO:0045595; GO:0045596; GO:0045637; GO:0045638; GO:0045652; GO:0045892; GO:0045893; GO:0045934; GO:0045935; GO:0045937; GO:0045981; GO:0046483; GO:0046982; GO:0046983; GO:0048468; GO:0048469; GO:0048477; GO:0048518; GO:0048519; GO:0048522; GO:0048523; GO:0048599; GO:0048609; GO:0048856; GO:0048869; GO:0050789; GO:0050793; GO:0050794; GO:0050896; GO:0051093; GO:0051171; GO:0051172; GO:0051173; GO:0051174; GO:0051179; GO:0051239; GO:0051241; GO:0051252; GO:0051253; GO:0051254; GO:0051641; GO:0051704; GO:0051716; GO:0060255; GO:0060359; GO:0060810; GO:0060811; GO:0062012; GO:0062013; GO:0065007; GO:0070013; GO:0070727; GO:0070887; GO:0071242; GO:0071310; GO:0071407; GO:0071417; GO:0071495; GO:0071496; GO:0071704; GO:0071840; GO:0071867; GO:0071868; GO:0071869; GO:0071870; GO:0080090; GO:0090304; GO:0097159; GO:0097659; GO:0140110; GO:1900542; GO:1900544; GO:1901360; GO:1901362; GO:1901363; GO:1901564; GO:1901576; GO:1901605; GO:1901698; GO:1901699; GO:1901700; GO:1901701; GO:1902679; GO:1902680; GO:1903350; GO:1903351; GO:1903506; GO:1903507; GO:1903508; GO:1903578; GO:1903580; GO:1903706; GO:1903707; GO:1903862; GO:2000026; GO:2000112; GO:2000113; GO:2001141	K	hsa:2551;;hsa:2313;hsa:2078;hsa:54738;hsa:2115;hsa:2119	hsa05202;hsa05202|hsa05215;hsa05202;hsa05202;hsa05202|hsa05215	FLI1, BDPLT21, EWSR2, FLI-1, SIC-1; Fli-1 proto-oncogene, ETS transcription factor;ERG, LMPHM14, erg-3, p55; ETS transcription factor ERG;FEV, HSRNAFEV, PET-1; FEV transcription factor, ETS family member;ETV1, ER81; ETS variant transcription factor 1;ETV5, ERM; ETS variant transcription factor 5	Transcriptional misregulation in cancer;Transcriptional misregulation in cancer|Prostate cancer;Transcriptional misregulation in cancer;Transcriptional misregulation in cancer;Transcriptional misregulation in cancer|Prostate cancer	9606.ENSP00000346886	Nucleus	negative regulation of transcription by RNA polymerase II; chromatin; transcription cis-regulatory region binding; RNA polymerase II cis-regulatory region sequence-specific DNA binding; DNA-binding transcription factor activity, RNA polymerase II-specific; DNA-binding transcription activator activity, RNA polymerase II-specific; blastocyst formation; chromatin binding; DNA-binding transcription factor activity; nucleus; nucleoplasm; regulation of transcription by RNA polymerase II; cell differentiation; negative regulation of megakaryocyte differentiation; positive regulation of transcription by RNA polymerase II; sequence-specific double-stranded DNA binding; obsolete reproduction; nuclear chromosome; embryonic axis specification; RNA polymerase II transcription regulatory region sequence-specific DNA binding; cis-regulatory region sequence-specific DNA binding; transcription regulatory region nucleic acid binding; in utero embryonic development; regulation of oxidative phosphorylation; regulation of immune system process; negative regulation of immune system process; regionalization; developmental process involved in reproduction; molecular_function; nucleic acid binding; DNA binding; double-stranded DNA binding; transcription coregulator activity; transcription coactivator activity; binding; protein binding; cellular_component; intracellular anatomical structure; obsolete cell; chromosome; organic acid metabolic process; nucleobase-containing compound metabolic process; regulation of nucleotide metabolic process; DNA-templated transcription; regulation of DNA-templated transcription; transcription by RNA polymerase II; RNA localization; amino acid metabolic process; glutamine metabolic process; obsolete cellular aromatic compound metabolic process; obsolete nitrogen compound metabolic process; response to stress; organelle organization; mitochondrion organization; cytoplasm organization; cell communication; multicellular organism development; gamete generation; germ cell development; female gamete generation; oocyte construction; oocyte axis specification; oocyte anterior/posterior axis specification; pole plasm assembly; pole plasm RNA localization; blastoderm segmentation; tripartite regional subdivision; pattern specification process; transcription factor binding; biological_process; metabolic process; intracellular mRNA localization; maternal determination of anterior/posterior axis, embryo; anterior/posterior axis specification, embryo; biosynthetic process; macromolecule biosynthetic process; glutamine family amino acid metabolic process; cellular response to starvation; response to external stimulus; response to endogenous stimulus; embryo development; embryo development ending in birth or egg hatching; axis specification; embryonic pattern specification; regulation of biosynthetic process; negative regulation of biosynthetic process; positive regulation of biosynthetic process; negative regulation of metabolic process; positive regulation of metabolic process; anterior/posterior axis specification; anterior/posterior pattern specification; cellular process; obsolete response to extracellular stimulus; oocyte differentiation; obsolete response to organic substance; obsolete response to organonitrogen compound; gene expression; regulation of gene expression; regulation of macromolecule biosynthetic process; positive regulation of macromolecule biosynthetic process; negative regulation of macromolecule biosynthetic process; positive regulation of phosphorus metabolic process; positive regulation of macromolecule metabolic process; negative regulation of macromolecule metabolic process; positive regulation of gene expression; negative regulation of gene expression; obsolete response to organic cyclic compound; cellular component organization; RNA metabolic process; obsolete heterocycle biosynthetic process; pole plasm mRNA localization; regulation of nucleobase-containing compound metabolic process; regulation of phosphate metabolic process; regulation of metabolic process; obsolete aromatic compound biosynthetic process; carboxylic acid metabolic process; sexual reproduction; developmental maturation; cellular process involved in reproduction in multicellular organism; reproductive process; cellular component assembly; obsolete regulation of cellular metabolic process; obsolete negative regulation of cellular metabolic process; obsolete positive regulation of cellular metabolic process; obsolete regulation of cellular biosynthetic process; obsolete negative regulation of cellular biosynthetic process; obsolete positive regulation of cellular biosynthetic process; response to nutrient levels; obsolete cellular response to extracellular stimulus; cellular response to nutrient levels; membrane-enclosed lumen; nuclear lumen; multicellular organismal process; developmental process; obsolete multicellular organism reproduction; RNA biosynthetic process; macromolecule localization; cellular response to stress; obsolete cellular nitrogen compound metabolic process; obsolete cellular macromolecule biosynthetic process; nucleobase-containing compound biosynthetic process; segmentation; response to chemical; regulation of phosphorylation; positive regulation of phosphorylation; response to starvation; chordate embryonic development; macromolecule metabolic process; organelle; membrane-bounded organelle; membraneless organelle; intracellular organelle; intracellular membrane-bounded organelle; intracellular membraneless organelle; organelle lumen; oxoacid metabolic process; regulation of generation of precursor metabolites and energy; sequence-specific DNA binding; cellular component biogenesis; obsolete cellular metabolic process; primary metabolic process; obsolete cellular biosynthetic process; obsolete cellular macromolecule metabolic process; obsolete cellular nitrogen compound biosynthetic process; small molecule metabolic process; obsolete organelle part; obsolete intracellular part; obsolete chromosomal part; obsolete nuclear part; obsolete intracellular organelle part; obsolete nuclear chromosome part; obsolete cell part; multi-organism reproductive process; pole plasm oskar mRNA localization; regulation of cell differentiation; negative regulation of cell differentiation; regulation of myeloid cell differentiation; negative regulation of myeloid cell differentiation; regulation of megakaryocyte differentiation; negative regulation of DNA-templated transcription; positive regulation of DNA-templated transcription; negative regulation of nucleobase-containing compound metabolic process; positive regulation of nucleobase-containing compound metabolic process; positive regulation of phosphate metabolic process; positive regulation of nucleotide metabolic process; obsolete heterocycle metabolic process; protein heterodimerization activity; protein dimerization activity; cell development; cell maturation; oogenesis; positive regulation of biological process; negative regulation of biological process; positive regulation of cellular process; negative regulation of cellular process; oocyte development; multicellular organismal reproductive process; anatomical structure development; cellular developmental process; regulation of biological process; regulation of developmental process; regulation of cellular process; response to stimulus; negative regulation of developmental process; obsolete regulation of nitrogen compound metabolic process; obsolete negative regulation of nitrogen compound metabolic process; obsolete positive regulation of nitrogen compound metabolic process; regulation of phosphorus metabolic process; localization; regulation of multicellular organismal process; negative regulation of multicellular organismal process; regulation of RNA metabolic process; negative regulation of RNA metabolic process; positive regulation of RNA metabolic process; cellular localization; obsolete multi-organism process; cellular response to stimulus; regulation of macromolecule metabolic process; response to ammonium ion; intracellular mRNA localization involved in pattern specification process; intracellular mRNA localization involved in anterior/posterior axis specification; regulation of small molecule metabolic process; positive regulation of small molecule metabolic process; biological regulation; intracellular organelle lumen; obsolete cellular macromolecule localization; cellular response to chemical stimulus; cellular response to ammonium ion; obsolete cellular response to organic substance; obsolete cellular response to organic cyclic compound; obsolete cellular response to organonitrogen compound; cellular response to endogenous stimulus; cellular response to external stimulus; obsolete organic substance metabolic process; cellular component organization or biogenesis; response to monoamine; cellular response to monoamine stimulus; response to catecholamine; cellular response to catecholamine stimulus; regulation of primary metabolic process; nucleic acid metabolic process; obsolete organic cyclic compound binding; obsolete nucleic acid-templated transcription; transcription regulator activity; regulation of purine nucleotide metabolic process; positive regulation of purine nucleotide metabolic process; obsolete organic cyclic compound metabolic process; obsolete organic cyclic compound biosynthetic process; heterocyclic compound binding; obsolete organonitrogen compound metabolic process; obsolete organic substance biosynthetic process; alpha-amino acid metabolic process; response to nitrogen compound; cellular response to nitrogen compound; response to oxygen-containing compound; cellular response to oxygen-containing compound; negative regulation of RNA biosynthetic process; positive regulation of RNA biosynthetic process; response to dopamine; cellular response to dopamine; obsolete regulation of nucleic acid-templated transcription; obsolete negative regulation of nucleic acid-templated transcription; obsolete positive regulation of nucleic acid-templated transcription; regulation of ATP metabolic process; positive regulation of ATP metabolic process; regulation of hemopoiesis; negative regulation of hemopoiesis; positive regulation of oxidative phosphorylation; regulation of multicellular organismal development; obsolete regulation of cellular macromolecule biosynthetic process; obsolete negative regulation of cellular macromolecule biosynthetic process; regulation of RNA biosynthetic process
Q8N4C6	94.3267	123.111	111.168	59.7303	64.4198	76.644	109.535	66.9314	0.0119856	0.604252	0.531765	0.71064	1.63653	1.63653	0.062733	none	NIN	Ninein	reviewed	NIN_HUMAN	NIN KIAA1565	Homo sapiens (Human)	2090			Alternative splicing;Coiled coil;Cytoplasm;Cytoskeleton;Disease variant;Dwarfism;GTP-binding;Intellectual disability;Microtubule;Nucleotide-binding;Phosphoprotein;Proteomics identification;Reference proteome;Repeat	KW-0025; KW-0175; KW-0963; KW-0206; KW-0225; KW-0242; KW-0342; KW-0991; KW-0493; KW-0547; KW-0597; KW-1267; KW-1185; KW-0677			MOD_RES 152; /note="Phosphoserine"; /evidence="ECO:0007744|PubMed:23186163"; MOD_RES 269; /note="Phosphoserine"; /evidence="ECO:0000250|UniProtKB:Q61043"; MOD_RES 1550; /note="Phosphoserine"; /evidence="ECO:0007744|PubMed:17525332, ECO:0007744|PubMed:19690332, ECO:0007744|PubMed:23186163"; MOD_RES 1837; /note="Phosphoserine"; /evidence="ECO:0000250|UniProtKB:Q61043"	PTM: Phosphorylated by AURKA/Aurora kinase A and PKA kinases but not CK2 or AURKB/ Aurora kinase B. {ECO:0000269|PubMed:12927815}.				Q8N4C6;	Q8N4C6;	ENST00000324330.13 [Q8N4C6-11];ENST00000382041.7 [Q8N4C6-1];ENST00000382043.8 [Q8N4C6-11];ENST00000530997.7 [Q8N4C6-7];	51199;	ENOG502QZCC;		IPR011992;IPR002048;		GO:0000242; GO:0000922; GO:0005509; GO:0005525; GO:0005654; GO:0005730; GO:0005813; GO:0005814; GO:0005881; GO:0005886; GO:0008104; GO:0010457; GO:0021540; GO:0021957; GO:0030425; GO:0034454; GO:0036064; GO:0044295; GO:0045177; GO:0048668; GO:0050772; GO:0051011; GO:0051642; GO:0072686; GO:0090222; GO:0097431; GO:0097539; GO:0120103; GO:0000166; GO:0000226; GO:0000902; GO:0000904; GO:0001882; GO:0001883; GO:0003674; GO:0005488; GO:0005515; GO:0005575; GO:0005622; GO:0005623; GO:0005634; GO:0005737; GO:0005815; GO:0005819; GO:0005856; GO:0005874; GO:0005929; GO:0006996; GO:0007010; GO:0007017; GO:0007020; GO:0007049; GO:0007098; GO:0007275; GO:0007399; GO:0007409; GO:0007417; GO:0007420; GO:0008150; GO:0009653; GO:0009987; GO:0010638; GO:0010720; GO:0010769; GO:0010770; GO:0010975; GO:0010976; GO:0015630; GO:0016020; GO:0016043; GO:0016049; GO:0017076; GO:0019001; GO:0019899; GO:0019900; GO:0021537; GO:0021952; GO:0021953; GO:0021954; GO:0021955; GO:0022008; GO:0022038; GO:0022402; GO:0022603; GO:0022604; GO:0022607; GO:0030030; GO:0030154; GO:0030182; GO:0030424; GO:0030426; GO:0030427; GO:0030900; GO:0031023; GO:0031109; GO:0031110; GO:0031112; GO:0031113; GO:0031116; GO:0031175; GO:0031334; GO:0031344; GO:0031346; GO:0031974; GO:0031981; GO:0032271; GO:0032273; GO:0032501; GO:0032502; GO:0032549; GO:0032550; GO:0032553; GO:0032555; GO:0032561; GO:0032886; GO:0032989; GO:0032990; GO:0032991; GO:0033036; GO:0033043; GO:0033267; GO:0034453; GO:0035639; GO:0036094; GO:0036449; GO:0036477; GO:0040007; GO:0042995; GO:0043005; GO:0043167; GO:0043168; GO:0043169; GO:0043226; GO:0043227; GO:0043228; GO:0043229; GO:0043231; GO:0043232; GO:0043233; GO:0043254; GO:0043933; GO:0044085; GO:0044087; GO:0044089; GO:0044422; GO:0044424; GO:0044428; GO:0044430; GO:0044441; GO:0044444; GO:0044446; GO:0044450; GO:0044463; GO:0044464; GO:0045595; GO:0045597; GO:0045664; GO:0045666; GO:0046785; GO:0046872; GO:0048468; GO:0048513; GO:0048518; GO:0048522; GO:0048588; GO:0048589; GO:0048666; GO:0048667; GO:0048699; GO:0048731; GO:0048812; GO:0048856; GO:0048858; GO:0048869; GO:0050767; GO:0050769; GO:0050770; GO:0050789; GO:0050793; GO:0050794; GO:0051094; GO:0051128; GO:0051130; GO:0051179; GO:0051239; GO:0051240; GO:0051258; GO:0051418; GO:0051493; GO:0051495; GO:0051640; GO:0051641; GO:0051960; GO:0051962; GO:0060284; GO:0060322; GO:0060560; GO:0061564; GO:0061842; GO:0065003; GO:0065007; GO:0070013; GO:0070507; GO:0071840; GO:0071944; GO:0072393; GO:0097159; GO:0097367; GO:0097435; GO:0097447; GO:0097458; GO:0099080; GO:0099081; GO:0099512; GO:0099513; GO:0120025; GO:0120035; GO:0120036; GO:0120038; GO:0120039; GO:0150034; GO:1901265; GO:1901363; GO:1902903; GO:1902905; GO:1990752; GO:2000026	Z	hsa:51199				9606.ENSP00000371472	Nucleus, Cytosol_Nucleus, Cytosol	pericentriolar material; spindle pole; calcium ion binding; GTP binding; nucleoplasm; nucleolus; centrosome; centriole; cytoplasmic microtubule; plasma membrane; intracellular protein localization; centriole-centriole cohesion; corpus callosum morphogenesis; corticospinal tract morphogenesis; dendrite; microtubule anchoring at centrosome; ciliary basal body; axonal growth cone; apical part of cell; collateral sprouting; positive regulation of axonogenesis; microtubule minus-end binding; centrosome localization; mitotic spindle; centrosome-templated microtubule nucleation; mitotic spindle pole; ciliary transition fiber; centriolar subdistal appendage; nucleotide binding; microtubule cytoskeleton organization; cell morphogenesis; obsolete cell morphogenesis involved in differentiation; nucleoside binding; purine nucleoside binding; molecular_function; binding; protein binding; cellular_component; intracellular anatomical structure; obsolete cell; nucleus; cytoplasm; microtubule organizing center; spindle; cytoskeleton; microtubule; cilium; organelle organization; cytoskeleton organization; microtubule-based process; microtubule nucleation; cell cycle; centrosome cycle; multicellular organism development; nervous system development; axonogenesis; central nervous system development; brain development; biological_process; anatomical structure morphogenesis; cellular process; positive regulation of organelle organization; positive regulation of cell development; obsolete regulation of cell morphogenesis involved in differentiation; positive regulation of cell morphogenesis; regulation of neuron projection development; positive regulation of neuron projection development; microtubule cytoskeleton; membrane; cellular component organization; cell growth; purine nucleotide binding; guanyl nucleotide binding; enzyme binding; kinase binding; telencephalon development; central nervous system projection neuron axonogenesis; central nervous system neuron differentiation; central nervous system neuron development; central nervous system neuron axonogenesis; neurogenesis; corpus callosum development; cell cycle process; regulation of anatomical structure morphogenesis; regulation of cell morphogenesis; cellular component assembly; cell projection organization; cell differentiation; neuron differentiation; axon; growth cone; site of polarized growth; forebrain development; microtubule organizing center organization; microtubule polymerization or depolymerization; regulation of microtubule polymerization or depolymerization; positive regulation of microtubule polymerization or depolymerization; regulation of microtubule polymerization; positive regulation of microtubule polymerization; neuron projection development; positive regulation of protein-containing complex assembly; regulation of cell projection organization; positive regulation of cell projection organization; membrane-enclosed lumen; nuclear lumen; regulation of protein polymerization; positive regulation of protein polymerization; multicellular organismal process; developmental process; ribonucleoside binding; purine ribonucleoside binding; ribonucleotide binding; purine ribonucleotide binding; guanyl ribonucleotide binding; regulation of microtubule-based process; cellular anatomical entity morphogenesis; obsolete cell part morphogenesis; protein-containing complex; macromolecule localization; regulation of organelle organization; obsolete axon part; microtubule anchoring; purine ribonucleoside triphosphate binding; small molecule binding; microtubule minus-end; somatodendritic compartment; growth; cell projection; neuron projection; ion binding; anion binding; cation binding; organelle; membrane-bounded organelle; membraneless organelle; intracellular organelle; intracellular membrane-bounded organelle; intracellular membraneless organelle; organelle lumen; regulation of protein-containing complex assembly; protein-containing complex organization; cellular component biogenesis; regulation of cellular component biogenesis; positive regulation of cellular component biogenesis; obsolete organelle part; obsolete intracellular part; obsolete nuclear part; obsolete cytoskeletal part; obsolete ciliary part; obsolete cytoplasmic part; obsolete intracellular organelle part; obsolete microtubule organizing center part; obsolete cell projection part; obsolete cell part; regulation of cell differentiation; positive regulation of cell differentiation; regulation of neuron differentiation; positive regulation of neuron differentiation; microtubule polymerization; metal ion binding; cell development; animal organ development; positive regulation of biological process; positive regulation of cellular process; developmental cell growth; developmental growth; neuron development; cell morphogenesis involved in neuron differentiation; generation of neurons; system development; neuron projection morphogenesis; anatomical structure development; cell projection morphogenesis; cellular developmental process; regulation of neurogenesis; positive regulation of neurogenesis; regulation of axonogenesis; regulation of biological process; regulation of developmental process; regulation of cellular process; positive regulation of developmental process; regulation of cellular component organization; positive regulation of cellular component organization; localization; regulation of multicellular organismal process; positive regulation of multicellular organismal process; protein polymerization; microtubule nucleation by microtubule organizing center; regulation of cytoskeleton organization; positive regulation of cytoskeleton organization; organelle localization; cellular localization; regulation of nervous system development; positive regulation of nervous system development; regulation of cell development; head development; developmental growth involved in morphogenesis; axon development; microtubule organizing center localization; protein-containing complex assembly; biological regulation; intracellular organelle lumen; regulation of microtubule cytoskeleton organization; cellular component organization or biogenesis; cell periphery; microtubule anchoring at microtubule organizing center; obsolete organic cyclic compound binding; carbohydrate derivative binding; supramolecular fiber organization; dendritic tree; obsolete neuron part; supramolecular complex; supramolecular polymer; supramolecular fiber; polymeric cytoskeletal fiber; plasma membrane bounded cell projection; regulation of plasma membrane bounded cell projection organization; plasma membrane bounded cell projection organization; obsolete plasma membrane bounded cell projection part; plasma membrane bounded cell projection morphogenesis; distal axon; nucleoside phosphate binding; heterocyclic compound binding; regulation of supramolecular fiber organization; positive regulation of supramolecular fiber organization; microtubule end; regulation of multicellular organismal development
Q9Y3D5	79.9921	57.6821	50.0339	135.815	109.998	157.808	62.5694	134.54	0.0119994	0.639683	0.591975	-1.10451	0.465061	-2.15026	0.062733	none	MRPS18C	Small ribosomal subunit protein bS18m	reviewed	RT18C_HUMAN	MRPS18C CGI-134	Homo sapiens (Human)	142			3D-structure;Mitochondrion;Proteomics identification;Reference proteome;Ribonucleoprotein;Ribosomal protein;Transit peptide	KW-0002; KW-0496; KW-1267; KW-1185; KW-0687; KW-0689; KW-0809								Q9Y3D5;	Q9Y3D5;	ENST00000295491.9;	51023;	KOG3162;	R-HSA-5368286;R-HSA-5389840;R-HSA-5419276;	IPR001648;IPR018275;IPR036870;	PF01084;	GO:0003735; GO:0005739; GO:0005743; GO:0005763; GO:0006412; GO:0032543; GO:0070181; GO:0000313; GO:0000314; GO:0003674; GO:0005198; GO:0005575; GO:0005622; GO:0005623; GO:0005737; GO:0005740; GO:0005759; GO:0005761; GO:0005829; GO:0005840; GO:0006414; GO:0006415; GO:0006518; GO:0006807; GO:0008150; GO:0008152; GO:0009058; GO:0009059; GO:0009987; GO:0010467; GO:0015935; GO:0016020; GO:0016043; GO:0019538; GO:0019866; GO:0022411; GO:0022626; GO:0022627; GO:0031090; GO:0031966; GO:0031967; GO:0031974; GO:0031975; GO:0032984; GO:0032991; GO:0034641; GO:0034645; GO:0043043; GO:0043170; GO:0043226; GO:0043227; GO:0043228; GO:0043229; GO:0043231; GO:0043232; GO:0043233; GO:0043603; GO:0043604; GO:0043933; GO:0044237; GO:0044238; GO:0044249; GO:0044260; GO:0044271; GO:0044391; GO:0044422; GO:0044424; GO:0044429; GO:0044444; GO:0044445; GO:0044446; GO:0044464; GO:0070013; GO:0070125; GO:0070126; GO:0071704; GO:0071840; GO:0098798; GO:0140053; GO:1901564; GO:1901566; GO:1901576; GO:1990904	J	hsa:51023;;hsa:28973	hsa03010;hsa05203	MRPS18C, CGI-134, MRP-S18-1, MRP-S18-c, MRPS18-1, S18mt-c, bS18m, mrps18-c; mitochondrial ribosomal protein S18C;MRPS18B, C6orf14, HSPC183, HumanS18a, MRP-S18-2, MRPS18-2, PTD017, S18amt, mS40; mitochondrial ribosomal protein S18B	Ribosome;Viral carcinogenesis	9606.ENSP00000295491	Extracellular, Cytosol_Mitochondrion, Mitochondrion, Cytosol	structural constituent of ribosome; mitochondrion; mitochondrial inner membrane; mitochondrial small ribosomal subunit; translation; mitochondrial translation; small ribosomal subunit rRNA binding; organellar ribosome; organellar small ribosomal subunit; molecular_function; structural molecule activity; cellular_component; intracellular anatomical structure; obsolete cell; cytoplasm; mitochondrial envelope; mitochondrial matrix; mitochondrial ribosome; cytosol; ribosome; translational elongation; translational termination; peptide metabolic process; obsolete nitrogen compound metabolic process; biological_process; metabolic process; biosynthetic process; macromolecule biosynthetic process; cellular process; gene expression; small ribosomal subunit; membrane; cellular component organization; protein metabolic process; organelle inner membrane; cellular component disassembly; cytosolic ribosome; cytosolic small ribosomal subunit; organelle membrane; mitochondrial membrane; organelle envelope; membrane-enclosed lumen; obsolete envelope; protein-containing complex disassembly; protein-containing complex; obsolete cellular nitrogen compound metabolic process; obsolete cellular macromolecule biosynthetic process; peptide biosynthetic process; macromolecule metabolic process; organelle; membrane-bounded organelle; membraneless organelle; intracellular organelle; intracellular membrane-bounded organelle; intracellular membraneless organelle; organelle lumen; amide metabolic process; amide biosynthetic process; protein-containing complex organization; obsolete cellular metabolic process; primary metabolic process; obsolete cellular biosynthetic process; obsolete cellular macromolecule metabolic process; obsolete cellular nitrogen compound biosynthetic process; ribosomal subunit; obsolete organelle part; obsolete intracellular part; obsolete mitochondrial part; obsolete cytoplasmic part; obsolete cytosolic part; obsolete intracellular organelle part; obsolete cell part; intracellular organelle lumen; mitochondrial translational elongation; mitochondrial translational termination; obsolete organic substance metabolic process; cellular component organization or biogenesis; mitochondrial protein-containing complex; mitochondrial gene expression; obsolete organonitrogen compound metabolic process; obsolete organonitrogen compound biosynthetic process; obsolete organic substance biosynthetic process; ribonucleoprotein complex
O60231	984.168	883.193	890.64	1128.45	1056.55	1161.85	919.334	1115.62	0.0120005	0.440106	0.954914	-0.279185	0.824057	-1.21351	0.062733	none	DHX16	Pre-mRNA-splicing factor ATP-dependent RNA helicase DHX16	reviewed	DHX16_HUMAN	DHX16 DBP2 DDX16 KIAA0577 PRP2	Homo sapiens (Human)	1041		3.6.4.13	3D-structure;ATP-binding;Cytoplasm;Disease variant;Helicase;Hydrolase;Immunity;Innate immunity;mRNA processing;mRNA splicing;Neuropathy;Nucleotide-binding;Nucleus;Phosphoprotein;Proteomics identification;Reference proteome;Spliceosome	KW-0002; KW-0067; KW-0963; KW-0225; KW-0347; KW-0378; KW-0391; KW-0399; KW-0507; KW-0508; KW-0622; KW-0547; KW-0539; KW-0597; KW-1267; KW-1185; KW-0747			MOD_RES 103; /note="Phosphoserine"; /evidence="ECO:0007744|PubMed:16964243, ECO:0007744|PubMed:17081983, ECO:0007744|PubMed:18318008, ECO:0007744|PubMed:18669648, ECO:0007744|PubMed:19690332, ECO:0007744|PubMed:20068231, ECO:0007744|PubMed:21406692, ECO:0007744|PubMed:23186163"; MOD_RES 106; /note="Phosphoserine"; /evidence="ECO:0007744|PubMed:18669648, ECO:0007744|PubMed:20068231, ECO:0007744|PubMed:23186163"; MOD_RES 107; /note="Phosphoserine"; /evidence="ECO:0007744|PubMed:18669648, ECO:0007744|PubMed:20068231, ECO:0007744|PubMed:21406692"; MOD_RES 160; /note="Phosphoserine"; /evidence="ECO:0007744|PubMed:17081983, ECO:0007744|PubMed:20068231, ECO:0007744|PubMed:23186163"; MOD_RES 712; /note="Phosphothreonine"; /evidence="ECO:0007744|PubMed:23186163"				MOTIF 520..523; /note="DEAH box"	O60231;	O60231;	ENST00000376442.8;ENST00000383577.8;ENST00000417308.6;ENST00000421095.6;ENST00000424672.6;ENST00000451456.6;ENST00000458094.6;	8449;	KOG0923;	R-HSA-72163;	IPR011709;IPR011545;IPR002464;IPR048333;IPR007502;IPR014001;IPR001650;IPR027417;	PF00270;PF21010;PF04408;PF00271;PF07717;	GO:0000398; GO:0003723; GO:0003724; GO:0004386; GO:0005524; GO:0005634; GO:0005654; GO:0005681; GO:0005737; GO:0008380; GO:0016887; GO:0038187; GO:0043130; GO:0060090; GO:0071005; GO:0140374; GO:0000003; GO:0000166; GO:0000375; GO:0000377; GO:0003006; GO:0003674; GO:0003676; GO:0003824; GO:0005488; GO:0005515; GO:0005575; GO:0005622; GO:0005623; GO:0006139; GO:0006396; GO:0006397; GO:0006725; GO:0006807; GO:0007275; GO:0007276; GO:0007281; GO:0007530; GO:0008144; GO:0008150; GO:0008152; GO:0008186; GO:0009653; GO:0009790; GO:0009987; GO:0010171; GO:0010172; GO:0010467; GO:0016070; GO:0016071; GO:0016462; GO:0016787; GO:0016817; GO:0016818; GO:0017076; GO:0017111; GO:0018992; GO:0019953; GO:0022412; GO:0022414; GO:0030154; GO:0030554; GO:0031974; GO:0031981; GO:0032501; GO:0032502; GO:0032504; GO:0032553; GO:0032555; GO:0032559; GO:0032991; GO:0034641; GO:0035639; GO:0036094; GO:0040007; GO:0040021; GO:0040022; GO:0043167; GO:0043168; GO:0043170; GO:0043226; GO:0043227; GO:0043229; GO:0043231; GO:0043233; GO:0044237; GO:0044238; GO:0044422; GO:0044424; GO:0044428; GO:0044446; GO:0044464; GO:0044703; GO:0046483; GO:0048468; GO:0048589; GO:0048598; GO:0048609; GO:0048856; GO:0048869; GO:0051704; GO:0070013; GO:0070035; GO:0071704; GO:0090304; GO:0097159; GO:0097367; GO:0140098; GO:1901265; GO:1901360; GO:1901363; GO:1990904	A	hsa:8449;;hsa:1659;hsa:9785;hsa:1665;hsa:56919	hsa03040;hsa03040;hsa03040;hsa03040;hsa04621	DHX16, DBP2, DDX16, NMOAS, PRO2014, PRP8, PRPF2, Prp2; DEAH-box helicase 16;DHX8, DDX8, Dhr2, HRH1, PRP22, PRPF22; DEAH-box helicase 8;DHX38, DDX38, PRP16, PRPF16, RP84; DEAH-box helicase 38;DHX15, DBP1, DDX15, PRP43, PRPF43, PrPp43p, hPrp43; DEAH-box helicase 15;DHX33, DDX33; DEAH-box helicase 33	Spliceosome;Spliceosome;Spliceosome;Spliceosome;NOD-like receptor signaling pathway	9606.ENSP00000365625	Nucleus, Cytosol_Nucleus	mRNA splicing, via spliceosome; RNA binding; RNA helicase activity; helicase activity; ATP binding; nucleus; nucleoplasm; spliceosomal complex; cytoplasm; RNA splicing; ATP hydrolysis activity; pattern recognition receptor activity; ubiquitin binding; molecular adaptor activity; U2-type precatalytic spliceosome; antiviral innate immune response; obsolete reproduction; nucleotide binding; RNA splicing, via transesterification reactions; RNA splicing, via transesterification reactions with bulged adenosine as nucleophile; developmental process involved in reproduction; molecular_function; nucleic acid binding; catalytic activity; binding; protein binding; cellular_component; intracellular anatomical structure; obsolete cell; nucleobase-containing compound metabolic process; RNA processing; mRNA processing; obsolete cellular aromatic compound metabolic process; obsolete nitrogen compound metabolic process; multicellular organism development; gamete generation; germ cell development; sex determination; obsolete drug binding; biological_process; metabolic process; ATP-dependent activity, acting on RNA; anatomical structure morphogenesis; embryo development; cellular process; body morphogenesis; embryonic body morphogenesis; gene expression; RNA metabolic process; mRNA metabolic process; pyrophosphatase activity; hydrolase activity; hydrolase activity, acting on acid anhydrides; hydrolase activity, acting on acid anhydrides, in phosphorus-containing anhydrides; purine nucleotide binding; ribonucleoside triphosphate phosphatase activity; germ-line sex determination; sexual reproduction; cellular process involved in reproduction in multicellular organism; reproductive process; cell differentiation; adenyl nucleotide binding; membrane-enclosed lumen; nuclear lumen; multicellular organismal process; developmental process; obsolete multicellular organism reproduction; ribonucleotide binding; purine ribonucleotide binding; adenyl ribonucleotide binding; protein-containing complex; obsolete cellular nitrogen compound metabolic process; purine ribonucleoside triphosphate binding; small molecule binding; growth; hermaphrodite germ-line sex determination; feminization of hermaphroditic germ-line; ion binding; anion binding; macromolecule metabolic process; organelle; membrane-bounded organelle; intracellular organelle; intracellular membrane-bounded organelle; organelle lumen; obsolete cellular metabolic process; primary metabolic process; obsolete organelle part; obsolete intracellular part; obsolete nuclear part; obsolete intracellular organelle part; obsolete cell part; multi-organism reproductive process; obsolete heterocycle metabolic process; cell development; developmental growth; embryonic morphogenesis; multicellular organismal reproductive process; anatomical structure development; cellular developmental process; obsolete multi-organism process; intracellular organelle lumen; obsolete purine NTP-dependent helicase activity; obsolete organic substance metabolic process; nucleic acid metabolic process; obsolete organic cyclic compound binding; carbohydrate derivative binding; catalytic activity, acting on RNA; nucleoside phosphate binding; obsolete organic cyclic compound metabolic process; heterocyclic compound binding; ribonucleoprotein complex
Q6ZQX7	239.727	263.752	267.222	160.024	189.971	207.312	256.9	185.769	0.01201	0.593641	0.560325	0.467699	1.3829	1.3829	0.0627425	none	LIAT1	Protein LIAT1	reviewed	LIAT1_HUMAN	LIAT1 C17orf97	Homo sapiens (Human)	453			Alternative splicing;Cytoplasm;Nucleus;Proteomics identification;Reference proteome;Repeat	KW-0025; KW-0963; KW-0539; KW-1267; KW-1185; KW-0677				PTM: Post-translationally modified by JMJD6 lysyl-hydroxylase activity at its Lys-rich domain, which inhibits its self-association and nucleolar localization. {ECO:0000250|UniProtKB:Q810M6}.				Q6ZQX7;	Q6ZQX7;	ENST00000360127.7 [Q6ZQX7-4];ENST00000639297.2 [Q6ZQX7-4];	400566;	ENOG502SC86;		IPR038794;		GO:0005730; GO:0005737; GO:0016598; GO:0140693; GO:0140694; GO:0006508; GO:0006511; GO:0006807; GO:0008150; GO:0008152; GO:0009056; GO:0009057; GO:0009987; GO:0019538; GO:0019941; GO:0030163; GO:0036211; GO:0043170; GO:0043412; GO:0043632; GO:0044237; GO:0044238; GO:0044248; GO:0044260; GO:0044265; GO:0051603; GO:0071704; GO:1901564; GO:1901565; GO:1901575	S	hsa:400566				9606.ENSP00000353245	Nucleus, Cytosol_Nucleus, Cytosol	nucleolus; cytoplasm; protein arginylation; molecular condensate scaffold activity; membraneless organelle assembly; proteolysis; ubiquitin-dependent protein catabolic process; obsolete nitrogen compound metabolic process; biological_process; metabolic process; catabolic process; macromolecule catabolic process; cellular process; protein metabolic process; modification-dependent protein catabolic process; protein catabolic process; protein modification process; macromolecule metabolic process; macromolecule modification; modification-dependent macromolecule catabolic process; obsolete cellular metabolic process; primary metabolic process; obsolete cellular catabolic process; obsolete cellular macromolecule metabolic process; obsolete cellular macromolecule catabolic process; proteolysis involved in protein catabolic process; obsolete organic substance metabolic process; obsolete organonitrogen compound metabolic process; obsolete organonitrogen compound catabolic process; obsolete organic substance catabolic process
Q92785	880.319	787.581	925.513	386.305	567.32	606.079	864.471	519.901	0.0120282	0.675847	0.526077	0.733579	1.66276	1.66276	0.062798	none	DPF2	Zinc finger protein ubi-d4	reviewed	REQU_HUMAN	DPF2 BAF45D REQ UBID4	Homo sapiens (Human)	391			3D-structure;Acetylation;Alternative splicing;Apoptosis;Chromatin regulator;Cytoplasm;Disease variant;Intellectual disability;Isopeptide bond;Metal-binding;Nucleus;Phosphoprotein;Proteomics identification;Reference proteome;Repeat;Transcription;Transcription regulation;Ubl conjugation;Zinc;Zinc-finger	KW-0002; KW-0007; KW-0025; KW-0053; KW-0156; KW-0963; KW-0225; KW-0991; KW-1017; KW-0479; KW-0539; KW-0597; KW-1267; KW-1185; KW-0677; KW-0804; KW-0805; KW-0832; KW-0862; KW-0863			MOD_RES 2; /note="N-acetylalanine"; /evidence="ECO:0007744|PubMed:19413330"; MOD_RES 142; /note="Phosphoserine"; /evidence="ECO:0007744|PubMed:18669648, ECO:0007744|PubMed:19690332, ECO:0007744|PubMed:20068231, ECO:0007744|PubMed:21406692, ECO:0007744|PubMed:23186163"; MOD_RES 172; /note="Phosphotyrosine"; /evidence="ECO:0007744|PubMed:19690332"; MOD_RES 176; /note="Phosphothreonine"; /evidence="ECO:0007744|PubMed:18669648, ECO:0007744|PubMed:19690332, ECO:0007744|PubMed:20068231, ECO:0007744|PubMed:21406692, ECO:0007744|PubMed:23186163"; MOD_RES 200; /note="Phosphoserine"; /evidence="ECO:0007744|PubMed:20068231, ECO:0007744|PubMed:23186163"; MOD_RES 244; /note="Phosphoserine"; /evidence="ECO:0007744|PubMed:21406692"; MOD_RES 280; /note="Phosphoserine"; /evidence="ECO:0007744|PubMed:23186163"					Q92785;	Q92785;	ENST00000415073.6 [Q92785-2];ENST00000528416.6 [Q92785-1];	5977;	KOG1244;	R-HSA-9824585;R-HSA-9845323;	IPR025750;IPR036236;IPR013087;IPR011011;IPR001965;IPR019787;IPR013083;	PF14051;PF00628;	GO:0000122; GO:0000785; GO:0003714; GO:0005634; GO:0005654; GO:0005813; GO:0005829; GO:0006338; GO:0006357; GO:0006915; GO:0007399; GO:0008270; GO:0016514; GO:0030071; GO:0043231; GO:0070316; GO:0071565; GO:0097190; GO:1902459; GO:1905454; GO:2000045; GO:2000781; GO:2000819; GO:0000981; GO:0003674; GO:0003676; GO:0003700; GO:0005488; GO:0005575; GO:0005622; GO:0005623; GO:0005737; GO:0005815; GO:0005856; GO:0006139; GO:0006351; GO:0006355; GO:0006725; GO:0006807; GO:0007154; GO:0007165; GO:0008150; GO:0008152; GO:0008219; GO:0009058; GO:0009059; GO:0009889; GO:0009987; GO:0010467; GO:0010468; GO:0010556; GO:0012501; GO:0015630; GO:0016070; GO:0018130; GO:0019219; GO:0019222; GO:0019438; GO:0023052; GO:0031323; GO:0031326; GO:0031974; GO:0031981; GO:0032774; GO:0034641; GO:0034645; GO:0034654; GO:0043167; GO:0043169; GO:0043170; GO:0043226; GO:0043227; GO:0043228; GO:0043229; GO:0043232; GO:0043233; GO:0044237; GO:0044238; GO:0044249; GO:0044260; GO:0044271; GO:0044422; GO:0044424; GO:0044428; GO:0044430; GO:0044444; GO:0044446; GO:0044464; GO:0046483; GO:0046872; GO:0046914; GO:0050789; GO:0050794; GO:0050896; GO:0051171; GO:0051252; GO:0051716; GO:0060255; GO:0065007; GO:0070013; GO:0071704; GO:0080090; GO:0090304; GO:0097159; GO:0097659; GO:0140110; GO:1901360; GO:1901362; GO:1901363; GO:1901576; GO:1903506; GO:2000112; GO:2001141	K	hsa:5977;;hsa:8110;hsa:8193;hsa:7994;hsa:55274	hsa03082;hsa03082|hsa04714|hsa05225;hsa03082|hsa04714|hsa05225;hsa04550;hsa03082|hsa05225	DPF2, CSS7, REQ, SMARCG2, UBID4, ubi-d4; double PHD fingers 2;DPF3, BAF45C, CERD4, SMARCG3; double PHD fingers 3;DPF1, BAF45b, NEUD4, SMARCG1, neuro-d4; double PHD fingers 1;KAT6A, ARTHS, MOZ, MRD32, MYST-3, MYST3, RUNXBP2, ZC2HC6A, ZNF220; lysine acetyltransferase 6A;PHF10, BAF45A, SMARCG4, XAP135; PHD finger protein 10	ATP-dependent chromatin remodeling;ATP-dependent chromatin remodeling|Thermogenesis|Hepatocellular carcinoma;ATP-dependent chromatin remodeling|Thermogenesis|Hepatocellular carcinoma;Signaling pathways regulating pluripotency of stem cells;ATP-dependent chromatin remodeling|Hepatocellular carcinoma	9606.ENSP00000252268	Nucleus, Cytosol_Nucleus	negative regulation of transcription by RNA polymerase II; chromatin; transcription corepressor activity; nucleus; nucleoplasm; centrosome; cytosol; chromatin remodeling; regulation of transcription by RNA polymerase II; apoptotic process; nervous system development; zinc ion binding; SWI/SNF complex; regulation of mitotic metaphase/anaphase transition; intracellular membrane-bounded organelle; regulation of G0 to G1 transition; nBAF complex; apoptotic signaling pathway; positive regulation of stem cell population maintenance; negative regulation of myeloid progenitor cell differentiation; regulation of G1/S transition of mitotic cell cycle; positive regulation of double-strand break repair; regulation of nucleotide-excision repair; DNA-binding transcription factor activity, RNA polymerase II-specific; molecular_function; nucleic acid binding; DNA-binding transcription factor activity; binding; cellular_component; intracellular anatomical structure; obsolete cell; cytoplasm; microtubule organizing center; cytoskeleton; nucleobase-containing compound metabolic process; DNA-templated transcription; regulation of DNA-templated transcription; obsolete cellular aromatic compound metabolic process; obsolete nitrogen compound metabolic process; cell communication; signal transduction; biological_process; metabolic process; cell death; biosynthetic process; macromolecule biosynthetic process; regulation of biosynthetic process; cellular process; gene expression; regulation of gene expression; regulation of macromolecule biosynthetic process; programmed cell death; microtubule cytoskeleton; RNA metabolic process; obsolete heterocycle biosynthetic process; regulation of nucleobase-containing compound metabolic process; regulation of metabolic process; obsolete aromatic compound biosynthetic process; signaling; obsolete regulation of cellular metabolic process; obsolete regulation of cellular biosynthetic process; membrane-enclosed lumen; nuclear lumen; RNA biosynthetic process; obsolete cellular nitrogen compound metabolic process; obsolete cellular macromolecule biosynthetic process; nucleobase-containing compound biosynthetic process; ion binding; cation binding; macromolecule metabolic process; organelle; membrane-bounded organelle; membraneless organelle; intracellular organelle; intracellular membraneless organelle; organelle lumen; obsolete cellular metabolic process; primary metabolic process; obsolete cellular biosynthetic process; obsolete cellular macromolecule metabolic process; obsolete cellular nitrogen compound biosynthetic process; obsolete organelle part; obsolete intracellular part; obsolete nuclear part; obsolete cytoskeletal part; obsolete cytoplasmic part; obsolete intracellular organelle part; obsolete cell part; obsolete heterocycle metabolic process; metal ion binding; transition metal ion binding; regulation of biological process; regulation of cellular process; response to stimulus; obsolete regulation of nitrogen compound metabolic process; regulation of RNA metabolic process; cellular response to stimulus; regulation of macromolecule metabolic process; biological regulation; intracellular organelle lumen; obsolete organic substance metabolic process; regulation of primary metabolic process; nucleic acid metabolic process; obsolete organic cyclic compound binding; obsolete nucleic acid-templated transcription; transcription regulator activity; obsolete organic cyclic compound metabolic process; obsolete organic cyclic compound biosynthetic process; heterocyclic compound binding; obsolete organic substance biosynthetic process; obsolete regulation of nucleic acid-templated transcription; obsolete regulation of cellular macromolecule biosynthetic process; regulation of RNA biosynthetic process
P19022	426.926	354.402	419.111	204.976	287.53	175.16	400.146	222.555	0.0120453	0.417444	0.634736	0.846365	1.79797	1.79797	0.0628399	none	CDH2	Cadherin-2	reviewed	CADH2_HUMAN	CDH2 CDHN NCAD	Homo sapiens (Human)	906			Alternative splicing;Calcium;Cardiomyopathy;Cell adhesion;Cell junction;Cell membrane;Cleavage on pair of basic residues;Disease variant;Glycoprotein;Intellectual disability;Membrane;Metal-binding;Phosphoprotein;Proteomics identification;Reference proteome;Repeat;Signal;Transmembrane;Transmembrane helix	KW-0025; KW-0106; KW-0122; KW-0130; KW-0965; KW-1003; KW-0165; KW-0225; KW-0325; KW-0991; KW-0472; KW-0479; KW-0597; KW-1267; KW-1185; KW-0677; KW-0732; KW-0812; KW-1133	CARBOHYD 190; /note="N-linked (GlcNAc...) asparagine"; /evidence="ECO:0000255"; CARBOHYD 273; /note="N-linked (GlcNAc...) asparagine"; /evidence="ECO:0000269|PubMed:19159218"; CARBOHYD 325; /note="N-linked (GlcNAc...) asparagine"; /evidence="ECO:0000255"; CARBOHYD 402; /note="N-linked (GlcNAc...) asparagine"; /evidence="ECO:0000269|PubMed:19159218"; CARBOHYD 572; /note="N-linked (GlcNAc...) asparagine"; /evidence="ECO:0000269|PubMed:19159218"; CARBOHYD 651; /note="N-linked (GlcNAc...) asparagine"; /evidence="ECO:0000255"; CARBOHYD 692; /note="N-linked (GlcNAc...) asparagine"; /evidence="ECO:0000269|PubMed:19159218"		MOD_RES 96; /note="Phosphoserine; by FAM20C"; /evidence="ECO:0000269|PubMed:26091039"; MOD_RES 135; /note="Phosphoserine; by FAM20C"; /evidence="ECO:0000269|PubMed:26091039"	PTM: Cleaved by MMP24. Ectodomain cleavage leads to the generation of a soluble 90 kDa N-terminal soluble fragment and a 45 kDa membrane-bound C-terminal fragment 1 (CTF1), which is further cleaved by gamma-secretase into a 35 kDa (By similarity). Cleavage in neural stem cells by MMP24 affects CDH2-mediated anchorage of neural stem cells to ependymocytes in the adult subependymal zone, leading to modulate neural stem cell quiescence (By similarity). {ECO:0000250|UniProtKB:P15116}.; PTM: May be phosphorylated by OBSCN. {ECO:0000250|UniProtKB:P15116}.	PROPEP 26..159; /id="PRO_0000003731"	SIGNAL 1..25; /evidence="ECO:0000255"		P19022;	P19022;	ENST00000269141.8 [P19022-1];ENST00000399380.7 [P19022-2];	1000;	KOG3594;	R-HSA-381426;R-HSA-418990;R-HSA-525793;R-HSA-8957275;R-HSA-9926550;	IPR039808;IPR002126;IPR015919;IPR020894;IPR014868;IPR000233;IPR027397;	PF01049;PF00028;PF08758;	GO:0000902; GO:0003323; GO:0003723; GO:0005509; GO:0005737; GO:0005788; GO:0005886; GO:0005911; GO:0005912; GO:0005916; GO:0005925; GO:0007043; GO:0007155; GO:0007156; GO:0007157; GO:0007416; GO:0008013; GO:0009986; GO:0010001; GO:0014032; GO:0014704; GO:0016323; GO:0016324; GO:0016327; GO:0016339; GO:0016342; GO:0016477; GO:0019901; GO:0019903; GO:0021987; GO:0030027; GO:0030054; GO:0030057; GO:0034332; GO:0035995; GO:0042383; GO:0042802; GO:0043005; GO:0043410; GO:0044331; GO:0044853; GO:0045177; GO:0045294; GO:0045295; GO:0045296; GO:0048514; GO:0048854; GO:0048872; GO:0051146; GO:0060019; GO:0060563; GO:0062023; GO:0070445; GO:0072659; GO:0090090; GO:0090497; GO:0097091; GO:0097118; GO:0097150; GO:0098609; GO:0098793; GO:1902897; GO:2000809; GO:0000904; GO:0001501; GO:0001502; GO:0001558; GO:0001568; GO:0001838; GO:0001841; GO:0001932; GO:0001934; GO:0001941; GO:0001944; GO:0002009; GO:0002065; GO:0003674; GO:0005488; GO:0005515; GO:0005575; GO:0005622; GO:0005623; GO:0005783; GO:0005829; GO:0005856; GO:0005938; GO:0006807; GO:0006928; GO:0006935; GO:0007162; GO:0007275; GO:0007399; GO:0007409; GO:0007411; GO:0007417; GO:0007420; GO:0008104; GO:0008150; GO:0008152; GO:0008361; GO:0009605; GO:0009653; GO:0009790; GO:0009792; GO:0009887; GO:0009888; GO:0009893; GO:0009966; GO:0009967; GO:0009968; GO:0009987; GO:0010562; GO:0010604; GO:0010646; GO:0010647; GO:0010648; GO:0010720; GO:0010769; GO:0010770; GO:0010975; GO:0010976; GO:0012505; GO:0014013; GO:0014069; GO:0015629; GO:0016020; GO:0016043; GO:0016331; GO:0019220; GO:0019222; GO:0019538; GO:0019827; GO:0019897; GO:0019898; GO:0019899; GO:0019900; GO:0019902; GO:0021537; GO:0021543; GO:0021545; GO:0021559; GO:0021602; GO:0021604; GO:0021636; GO:0021637; GO:0021675; GO:0021915; GO:0022008; GO:0022407; GO:0022408; GO:0022603; GO:0022604; GO:0022607; GO:0022610; GO:0023051; GO:0023056; GO:0023057; GO:0030030; GO:0030111; GO:0030154; GO:0030155; GO:0030178; GO:0030182; GO:0030307; GO:0030315; GO:0030334; GO:0030336; GO:0030516; GO:0030855; GO:0030863; GO:0030864; GO:0030900; GO:0031175; GO:0031224; GO:0031226; GO:0031252; GO:0031323; GO:0031325; GO:0031344; GO:0031346; GO:0031399; GO:0031401; GO:0031641; GO:0031974; GO:0032279; GO:0032501; GO:0032502; GO:0032535; GO:0032879; GO:0032880; GO:0032989; GO:0032990; GO:0032991; GO:0033036; GO:0033043; GO:0034330; GO:0035023; GO:0035148; GO:0035239; GO:0035295; GO:0036032; GO:0036211; GO:0040008; GO:0040011; GO:0040012; GO:0040013; GO:0042063; GO:0042127; GO:0042221; GO:0042325; GO:0042327; GO:0042330; GO:0042592; GO:0042692; GO:0042734; GO:0042995; GO:0043009; GO:0043113; GO:0043167; GO:0043169; GO:0043170; GO:0043226; GO:0043227; GO:0043228; GO:0043229; GO:0043231; GO:0043232; GO:0043233; GO:0043408; GO:0043412; GO:0043687; GO:0043933; GO:0044085; GO:0044091; GO:0044237; GO:0044238; GO:0044260; GO:0044291; GO:0044297; GO:0044422; GO:0044424; GO:0044425; GO:0044430; GO:0044432; GO:0044444; GO:0044446; GO:0044448; GO:0044456; GO:0044459; GO:0044464; GO:0044877; GO:0045121; GO:0045202; GO:0045211; GO:0045216; GO:0045595; GO:0045597; GO:0045664; GO:0045666; GO:0045773; GO:0045927; GO:0045937; GO:0046578; GO:0046872; GO:0048468; GO:0048513; GO:0048518; GO:0048519; GO:0048522; GO:0048523; GO:0048532; GO:0048583; GO:0048584; GO:0048585; GO:0048598; GO:0048638; GO:0048639; GO:0048646; GO:0048666; GO:0048667; GO:0048699; GO:0048705; GO:0048729; GO:0048731; GO:0048736; GO:0048786; GO:0048787; GO:0048812; GO:0048856; GO:0048858; GO:0048869; GO:0048870; GO:0050767; GO:0050769; GO:0050770; GO:0050772; GO:0050789; GO:0050793; GO:0050794; GO:0050803; GO:0050804; GO:0050807; GO:0050808; GO:0050839; GO:0050840; GO:0050896; GO:0050998; GO:0051049; GO:0051050; GO:0051056; GO:0051094; GO:0051128; GO:0051130; GO:0051147; GO:0051149; GO:0051171; GO:0051173; GO:0051174; GO:0051179; GO:0051216; GO:0051239; GO:0051240; GO:0051246; GO:0051247; GO:0051259; GO:0051270; GO:0051271; GO:0051291; GO:0051641; GO:0051668; GO:0051674; GO:0051960; GO:0051962; GO:0051966; GO:0060173; GO:0060232; GO:0060255; GO:0060284; GO:0060322; GO:0060341; GO:0060429; GO:0060562; GO:0060828; GO:0061024; GO:0061061; GO:0061387; GO:0061448; GO:0061548; GO:0061550; GO:0061551; GO:0061552; GO:0061554; GO:0061555; GO:0061556; GO:0061559; GO:0061560; GO:0061561; GO:0061562; GO:0061563; GO:0061564; GO:0065003; GO:0065007; GO:0065008; GO:0070013; GO:0070161; GO:0070727; GO:0071704; GO:0071709; GO:0071840; GO:0071944; GO:0072175; GO:0072359; GO:0072657; GO:0080090; GO:0090066; GO:0097060; GO:0097104; GO:0097458; GO:0097485; GO:0098590; GO:0098693; GO:0098727; GO:0098742; GO:0098743; GO:0098794; GO:0098796; GO:0098797; GO:0098857; GO:0098889; GO:0098936; GO:0098945; GO:0098948; GO:0098984; GO:0099055; GO:0099056; GO:0099059; GO:0099060; GO:0099068; GO:0099173; GO:0099175; GO:0099177; GO:0099240; GO:0099560; GO:0099568; GO:0099572; GO:0099634; GO:0099699; GO:0120025; GO:0120035; GO:0120036; GO:0120039; GO:1901564; GO:1901626; GO:1902531; GO:1902533; GO:1905475; GO:1905874; GO:1990778; GO:2000026; GO:2000145; GO:2000146; GO:2000177; GO:2000807	T	hsa:1000;;hsa:1002;hsa:999;hsa:1013;hsa:1001	hsa04514|hsa05412;hsa04514;hsa04015|hsa04371|hsa04390|hsa04514|hsa04520|hsa05100|hsa05200|hsa05213|hsa05216|hsa05218|hsa05219|hsa05226;hsa04514;hsa04514	CDH2, ACOGS, ADHD8, ARVD14, CD325, CDHN, CDw325, NCAD; cadherin 2;CDH4, CAD4, R-CAD, RCAD; cadherin 4;CDH1, Arc-1, BCDS1, CD324, CDHE, ECAD, LCAM, UVO; cadherin 1;CDH15, CDH14, CDH3, CDHM, MCAD, MRD3; cadherin 15;CDH3, CDHP, HJMD, PCAD; cadherin 3	Cell adhesion molecules|Arrhythmogenic right ventricular cardiomyopathy;Cell adhesion molecules;Rap1 signaling pathway|Apelin signaling pathway|Hippo signaling pathway|Cell adhesion molecules|Adherens junction|Bacterial invasion of epithelial cells|Pathways in cancer|Endometrial cancer|Thyroid cancer|Melanoma|Bladder cancer|Gastric cancer;Cell adhesion molecules;Cell adhesion molecules	9606.ENSP00000269141	Peroxisome, Plasma Membrane, Extracellular_Plasma Membrane, Extracellular, Endoplasmic Reticulum	cell morphogenesis; type B pancreatic cell development; RNA binding; calcium ion binding; cytoplasm; endoplasmic reticulum lumen; plasma membrane; cell-cell junction; adherens junction; fascia adherens; focal adhesion; cell-cell junction assembly; cell adhesion; homophilic cell adhesion via plasma membrane adhesion molecules; heterophilic cell-cell adhesion via plasma membrane cell adhesion molecules; synapse assembly; beta-catenin binding; cell surface; glial cell differentiation; neural crest cell development; intercalated disc; basolateral plasma membrane; apical plasma membrane; apicolateral plasma membrane; calcium-dependent cell-cell adhesion via plasma membrane cell adhesion molecules; catenin complex; cell migration; protein kinase binding; protein phosphatase binding; cerebral cortex development; lamellipodium; cell junction; desmosome; adherens junction organization; detection of muscle stretch; sarcolemma; identical protein binding; neuron projection; positive regulation of MAPK cascade; cell-cell adhesion mediated by cadherin; plasma membrane raft; apical part of cell; alpha-catenin binding; gamma-catenin binding; cadherin binding; blood vessel morphogenesis; brain morphogenesis; homeostasis of number of cells; striated muscle cell differentiation; radial glial cell differentiation; neuroepithelial cell differentiation; obsolete collagen-containing extracellular matrix; regulation of oligodendrocyte progenitor proliferation; protein localization to plasma membrane; negative regulation of canonical Wnt signaling pathway; mesenchymal cell migration; synaptic vesicle clustering; neuroligin clustering involved in postsynaptic membrane assembly; neuronal stem cell population maintenance; cell-cell adhesion; presynapse; regulation of postsynaptic density protein 95 clustering; positive regulation of synaptic vesicle clustering; obsolete cell morphogenesis involved in differentiation; skeletal system development; cartilage condensation; regulation of cell growth; blood vessel development; embryonic epithelial tube formation; neural tube formation; regulation of protein phosphorylation; positive regulation of protein phosphorylation; postsynaptic membrane organization; vasculature development; morphogenesis of an epithelium; columnar/cuboidal epithelial cell differentiation; molecular_function; binding; protein binding; cellular_component; intracellular anatomical structure; obsolete cell; endoplasmic reticulum; cytosol; cytoskeleton; cell cortex; obsolete nitrogen compound metabolic process; obsolete movement of cell or subcellular component; chemotaxis; negative regulation of cell adhesion; multicellular organism development; nervous system development; axonogenesis; axon guidance; central nervous system development; brain development; intracellular protein localization; biological_process; metabolic process; regulation of cell size; response to external stimulus; anatomical structure morphogenesis; embryo development; embryo development ending in birth or egg hatching; animal organ morphogenesis; tissue development; positive regulation of metabolic process; regulation of signal transduction; positive regulation of signal transduction; negative regulation of signal transduction; cellular process; positive regulation of phosphorus metabolic process; positive regulation of macromolecule metabolic process; regulation of cell communication; positive regulation of cell communication; negative regulation of cell communication; positive regulation of cell development; obsolete regulation of cell morphogenesis involved in differentiation; positive regulation of cell morphogenesis; regulation of neuron projection development; positive regulation of neuron projection development; endomembrane system; regulation of gliogenesis; postsynaptic density; actin cytoskeleton; membrane; cellular component organization; morphogenesis of embryonic epithelium; regulation of phosphate metabolic process; regulation of metabolic process; protein metabolic process; stem cell population maintenance; extrinsic component of plasma membrane; extrinsic component of membrane; enzyme binding; kinase binding; phosphatase binding; telencephalon development; pallium development; cranial nerve development; trigeminal nerve development; cranial nerve morphogenesis; cranial nerve structural organization; trigeminal nerve morphogenesis; trigeminal nerve structural organization; nerve development; neural tube development; neurogenesis; regulation of cell-cell adhesion; negative regulation of cell-cell adhesion; regulation of anatomical structure morphogenesis; regulation of cell morphogenesis; cellular component assembly; obsolete biological adhesion; regulation of signaling; positive regulation of signaling; negative regulation of signaling; cell projection organization; regulation of Wnt signaling pathway; cell differentiation; regulation of cell adhesion; negative regulation of Wnt signaling pathway; neuron differentiation; positive regulation of cell growth; T-tubule; regulation of cell migration; negative regulation of cell migration; regulation of axon extension; epithelial cell differentiation; cortical cytoskeleton; cortical actin cytoskeleton; forebrain development; neuron projection development; obsolete intrinsic component of membrane; obsolete intrinsic component of plasma membrane; cell leading edge; obsolete regulation of cellular metabolic process; obsolete positive regulation of cellular metabolic process; regulation of cell projection organization; positive regulation of cell projection organization; regulation of protein modification process; positive regulation of protein modification process; regulation of myelination; membrane-enclosed lumen; asymmetric synapse; multicellular organismal process; developmental process; regulation of cellular component size; regulation of localization; regulation of protein localization; cellular anatomical entity morphogenesis; obsolete cell part morphogenesis; protein-containing complex; macromolecule localization; regulation of organelle organization; cell junction organization; regulation of Rho protein signal transduction; tube formation; tube morphogenesis; tube development; neural crest cell delamination; protein modification process; regulation of growth; locomotion; regulation of locomotion; negative regulation of locomotion; gliogenesis; regulation of cell population proliferation; response to chemical; regulation of phosphorylation; positive regulation of phosphorylation; taxis; homeostatic process; muscle cell differentiation; presynaptic membrane; cell projection; chordate embryonic development; receptor clustering; ion binding; cation binding; macromolecule metabolic process; organelle; membrane-bounded organelle; membraneless organelle; intracellular organelle; intracellular membrane-bounded organelle; intracellular membraneless organelle; organelle lumen; regulation of MAPK cascade; macromolecule modification; post-translational protein modification; protein-containing complex organization; cellular component biogenesis; membrane biogenesis; obsolete cellular metabolic process; primary metabolic process; obsolete cellular macromolecule metabolic process; cell-cell contact zone; cell body; obsolete organelle part; obsolete intracellular part; obsolete membrane part; obsolete cytoskeletal part; obsolete endoplasmic reticulum part; obsolete cytoplasmic part; obsolete intracellular organelle part; obsolete cell cortex part; obsolete synapse part; obsolete plasma membrane part; obsolete cell part; protein-containing complex binding; membrane raft; synapse; postsynaptic membrane; cell-cell junction organization; regulation of cell differentiation; positive regulation of cell differentiation; regulation of neuron differentiation; positive regulation of neuron differentiation; positive regulation of axon extension; positive regulation of growth; positive regulation of phosphate metabolic process; regulation of Ras protein signal transduction; metal ion binding; cell development; animal organ development; positive regulation of biological process; negative regulation of biological process; positive regulation of cellular process; negative regulation of cellular process; anatomical structure arrangement; regulation of response to stimulus; positive regulation of response to stimulus; negative regulation of response to stimulus; embryonic morphogenesis; regulation of developmental growth; positive regulation of developmental growth; anatomical structure formation involved in morphogenesis; neuron development; cell morphogenesis involved in neuron differentiation; generation of neurons; skeletal system morphogenesis; tissue morphogenesis; system development; appendage development; presynaptic active zone; presynaptic active zone membrane; neuron projection morphogenesis; anatomical structure development; cell projection morphogenesis; cellular developmental process; cell motility; regulation of neurogenesis; positive regulation of neurogenesis; regulation of axonogenesis; positive regulation of axonogenesis; regulation of biological process; regulation of developmental process; regulation of cellular process; regulation of synapse structure or activity; modulation of chemical synaptic transmission; regulation of synapse organization; synapse organization; cell adhesion molecule binding; extracellular matrix binding; response to stimulus; nitric-oxide synthase binding; regulation of transport; positive regulation of transport; regulation of small GTPase mediated signal transduction; positive regulation of developmental process; regulation of cellular component organization; positive regulation of cellular component organization; regulation of muscle cell differentiation; positive regulation of muscle cell differentiation; obsolete regulation of nitrogen compound metabolic process; obsolete positive regulation of nitrogen compound metabolic process; regulation of phosphorus metabolic process; localization; cartilage development; regulation of multicellular organismal process; positive regulation of multicellular organismal process; regulation of protein metabolic process; positive regulation of protein metabolic process; protein complex oligomerization; obsolete regulation of cellular component movement; obsolete negative regulation of cellular component movement; protein heterooligomerization; cellular localization; localization within membrane; localization of cell; regulation of nervous system development; positive regulation of nervous system development; regulation of synaptic transmission, glutamatergic; limb development; delamination; regulation of macromolecule metabolic process; regulation of cell development; head development; regulation of cellular localization; epithelium development; epithelial tube morphogenesis; regulation of canonical Wnt signaling pathway; membrane organization; muscle structure development; regulation of extent of cell growth; connective tissue development; ganglion development; cranial ganglion development; trigeminal ganglion development; ganglion morphogenesis; ganglion formation; ganglion structural organization; trigeminal ganglion morphogenesis; cranial ganglion morphogenesis; cranial ganglion formation; trigeminal ganglion formation; cranial ganglion structural organization; trigeminal ganglion structural organization; axon development; protein-containing complex assembly; biological regulation; regulation of biological quality; intracellular organelle lumen; anchoring junction; obsolete cellular macromolecule localization; obsolete organic substance metabolic process; membrane assembly; cellular component organization or biogenesis; cell periphery; epithelial tube formation; circulatory system development; protein localization to membrane; regulation of primary metabolic process; regulation of anatomical structure size; synaptic membrane; postsynaptic membrane assembly; obsolete neuron part; neuron projection guidance; plasma membrane region; regulation of synaptic vesicle cycle; maintenance of cell number; cell-cell adhesion via plasma-membrane adhesion molecules; cell aggregation; postsynapse; membrane protein complex; plasma membrane protein complex; membrane microdomain; obsolete intrinsic component of presynaptic membrane; obsolete intrinsic component of postsynaptic membrane; obsolete intrinsic component of presynaptic active zone membrane; obsolete intrinsic component of postsynaptic specialization membrane; neuron to neuron synapse; obsolete integral component of postsynaptic membrane; obsolete integral component of presynaptic membrane; obsolete integral component of presynaptic active zone membrane; obsolete integral component of postsynaptic specialization membrane; postsynapse assembly; postsynapse organization; regulation of postsynapse organization; regulation of trans-synaptic signaling; obsolete intrinsic component of synaptic membrane; synaptic membrane adhesion; cytoplasmic region; postsynaptic specialization; postsynaptic specialization membrane; obsolete integral component of synaptic membrane; plasma membrane bounded cell projection; regulation of plasma membrane bounded cell projection organization; plasma membrane bounded cell projection organization; plasma membrane bounded cell projection morphogenesis; obsolete organonitrogen compound metabolic process; regulation of postsynaptic membrane organization; regulation of intracellular signal transduction; positive regulation of intracellular signal transduction; regulation of protein localization to membrane; regulation of postsynaptic density organization; protein localization to cell periphery; regulation of multicellular organismal development; regulation of cell motility; negative regulation of cell motility; regulation of neural precursor cell proliferation; regulation of synaptic vesicle clustering
Q8IV08	1226.76	1028.71	962.557	646.017	636.499	764.939	1072.68	682.485	0.0120573	0.508045	0.424306	0.652344	1.57172	1.57172	0.0628399	none	PLD3	5'-3' exonuclease PLD3	reviewed	PLD3_HUMAN	PLD3	Homo sapiens (Human)	490		3.1.16.1; 3.1.4.-	3D-structure;Disease variant;Disulfide bond;Endoplasmic reticulum;Endosome;Exonuclease;Glycoprotein;Golgi apparatus;Hydrolase;Immunity;Inflammatory response;Lipid metabolism;Lysosome;Membrane;Neurodegeneration;Nuclease;Phospholipid metabolism;Proteomics identification;Reference proteome;Repeat;Signal-anchor;Spinocerebellar ataxia;Transmembrane;Transmembrane helix;Ubl conjugation	KW-0002; KW-0225; KW-1015; KW-0256; KW-0967; KW-0269; KW-0325; KW-0333; KW-0378; KW-0391; KW-0395; KW-0443; KW-0458; KW-0472; KW-0523; KW-0540; KW-1208; KW-1267; KW-1185; KW-0677; KW-0735; KW-0950; KW-0812; KW-1133; KW-0832	CARBOHYD 97; /note="N-linked (GlcNAc...) asparagine"; /evidence="ECO:0000269|PubMed:19159218, ECO:0000269|PubMed:37994783"; CARBOHYD 132; /note="N-linked (GlcNAc...) asparagine"; /evidence="ECO:0000269|PubMed:19159218, ECO:0000269|PubMed:37994783"; CARBOHYD 236; /note="N-linked (GlcNAc...) asparagine"; /evidence="ECO:0000269|PubMed:37994783"; CARBOHYD 284; /note="N-linked (GlcNAc...) asparagine"; /evidence="ECO:0000269|PubMed:37994783"; CARBOHYD 387; /note="N-linked (GlcNAc...) asparagine"; /evidence="ECO:0000269|PubMed:37994783"			PTM: N-glycosylated. {ECO:0000269|PubMed:15794758, ECO:0000269|PubMed:19159218, ECO:0000269|PubMed:29053796, ECO:0000269|PubMed:29386126, ECO:0000269|PubMed:37994783}.; PTM: Proteolytically processed to a soluble active form that is stable within endosomes and lysosomes. During transport through the secretory pathway becomes proteolysed by cysteine proteases, thereby releasing a stable soluble lysosomal lumenal polypeptide, whereas the transmembrane-bound fragment is rapidly degraded. Its transport route to lysosomes involves ubiquitination and the ESCRT complex. {ECO:0000269|PubMed:29386126, ECO:0000269|PubMed:37994783}.; PTM: Ubiquitinated at N-terminus. Ubiquitination mediates sorting into lysosomes. {ECO:0000269|PubMed:29386126}.				Q8IV08;	Q8IV08;	ENST00000356508.9;ENST00000409281.5;ENST00000409419.5;ENST00000409587.5;ENST00000409735.9;ENST00000700616.1;ENST00000700619.1;ENST00000700620.1;ENST00000700621.1;ENST00000700623.1;ENST00000700625.1;ENST00000700626.1;ENST00000700628.1;ENST00000700630.1;ENST00000700631.1;ENST00000700632.1;ENST00000700633.1;ENST00000700634.1;ENST00000700637.1;	23646;	KOG3603;	R-HSA-1483148;R-HSA-2029485;	IPR050874;IPR032803;IPR001736;	PF13918;	GO:0000139; GO:0002376; GO:0004630; GO:0005765; GO:0005789; GO:0006629; GO:0006954; GO:0014902; GO:0031901; GO:0031902; GO:0043202; GO:0045145; GO:0070062; GO:1900015; GO:0003674; GO:0003824; GO:0004435; GO:0004620; GO:0004629; GO:0005575; GO:0005622; GO:0005623; GO:0005737; GO:0005783; GO:0006066; GO:0006793; GO:0006796; GO:0008081; GO:0008150; GO:0008152; GO:0009056; GO:0009987; GO:0012505; GO:0016020; GO:0016042; GO:0016298; GO:0016787; GO:0016788; GO:0019637; GO:0019751; GO:0031224; GO:0031984; GO:0042175; GO:0042578; GO:0043226; GO:0043227; GO:0043229; GO:0043231; GO:0043647; GO:0044237; GO:0044238; GO:0044281; GO:0044422; GO:0044424; GO:0044425; GO:0044432; GO:0044444; GO:0044446; GO:0044464; GO:0070290; GO:0071704; GO:0098827; GO:1901575; GO:1901615	I	hsa:23646;;hsa:122618	hsa00564|hsa00565|hsa01100	PLD3, AD19, HU-K4, HUK4, SCA46; phospholipase D family member 3;PLD4, C14orf175; phospholipase D family member 4	Glycerophospholipid metabolism|Ether lipid metabolism|Metabolic pathways	9606.ENSP00000387050	Plasma Membrane, Nucleus, Cytosol, Endoplasmic Reticulum, Cytosol_Nucleus	Golgi membrane; immune system process; phospholipase D activity; lysosomal membrane; endoplasmic reticulum membrane; lipid metabolic process; inflammatory response; myotube differentiation; early endosome membrane; late endosome membrane; lysosomal lumen; single-stranded DNA 5'-3' DNA exonuclease activity; extracellular exosome; regulation of cytokine production involved in inflammatory response; molecular_function; catalytic activity; phosphatidylinositol-4,5-bisphosphate phospholipase C activity; phospholipase activity; phospholipase C activity; cellular_component; intracellular anatomical structure; obsolete cell; cytoplasm; endoplasmic reticulum; alcohol metabolic process; phosphorus metabolic process; phosphate-containing compound metabolic process; phosphoric diester hydrolase activity; biological_process; metabolic process; catabolic process; cellular process; endomembrane system; membrane; lipid catabolic process; lipase activity; hydrolase activity; hydrolase activity, acting on ester bonds; organophosphate metabolic process; polyol metabolic process; obsolete intrinsic component of membrane; organelle subcompartment; nuclear outer membrane-endoplasmic reticulum membrane network; phosphoric ester hydrolase activity; organelle; membrane-bounded organelle; intracellular organelle; intracellular membrane-bounded organelle; inositol phosphate metabolic process; obsolete cellular metabolic process; primary metabolic process; small molecule metabolic process; obsolete organelle part; obsolete intracellular part; obsolete membrane part; obsolete endoplasmic reticulum part; obsolete cytoplasmic part; obsolete intracellular organelle part; obsolete cell part; N-acylphosphatidylethanolamine-specific phospholipase D activity; obsolete organic substance metabolic process; endoplasmic reticulum subcompartment; obsolete organic substance catabolic process; obsolete organic hydroxy compound metabolic process
Q9NW13	695.026	582.755	629.787	1324.73	937.349	1192.08	635.856	1151.39	0.0120593	0.332232	0.153661	-0.856602	0.552252	-1.81077	0.0628399	none	RBM28	RNA-binding protein 28	reviewed	RBM28_HUMAN	RBM28	Homo sapiens (Human)	759			Acetylation;Alternative splicing;Direct protein sequencing;Disease variant;Hypotrichosis;Intellectual disability;Isopeptide bond;mRNA processing;mRNA splicing;Nucleus;Phosphoprotein;Proteomics identification;Reference proteome;Repeat;RNA-binding;Spliceosome;Ubl conjugation	KW-0007; KW-0025; KW-0903; KW-0225; KW-1063; KW-0991; KW-1017; KW-0507; KW-0508; KW-0539; KW-0597; KW-1267; KW-1185; KW-0677; KW-0694; KW-0747; KW-0832			MOD_RES 2; /note="N-acetylalanine"; /evidence="ECO:0000269|Ref.7"; MOD_RES 122; /note="Phosphoserine"; /evidence="ECO:0007744|PubMed:18669648"; MOD_RES 397; /note="Phosphoserine"; /evidence="ECO:0007744|PubMed:23186163"					Q9NW13;	Q9NW13;	ENST00000223073.6 [Q9NW13-1];ENST00000415472.6 [Q9NW13-2];	55131;	KOG0127;	R-HSA-6791226;	IPR012677;IPR035979;IPR000504;IPR051945;	PF00076;	GO:0003723; GO:0005681; GO:0005730; GO:0006397; GO:0008380; GO:0003674; GO:0003676; GO:0003729; GO:0005488; GO:0005575; GO:0005622; GO:0005623; GO:0005634; GO:0006139; GO:0006396; GO:0006725; GO:0006807; GO:0008150; GO:0008152; GO:0009987; GO:0010467; GO:0016070; GO:0016071; GO:0031974; GO:0031981; GO:0032991; GO:0034641; GO:0043170; GO:0043226; GO:0043227; GO:0043228; GO:0043229; GO:0043231; GO:0043232; GO:0043233; GO:0044237; GO:0044238; GO:0044422; GO:0044424; GO:0044428; GO:0044446; GO:0044464; GO:0046483; GO:0070013; GO:0071704; GO:0090304; GO:0097159; GO:1901360; GO:1901363; GO:1990904	A	hsa:55131;;hsa:8761;hsa:80336;hsa:5042;hsa:10262;hsa:26986	hsa03008;hsa03015|hsa03018;hsa03015|hsa03018;hsa03015|hsa03018;hsa03040;hsa03015|hsa03018	RBM28, ANES, NOP4; RNA binding motif protein 28;PABPC4, APP-1, APP1, PABP4, iPABP; poly(A) binding protein cytoplasmic 4;PABPC1L, C20orf119, EPAB, PABPC1L1, dJ1069P2.3; poly(A) binding protein cytoplasmic 1 like;PABPC3, PABP3, PABPL3, tPABP; poly(A) binding protein cytoplasmic 3;SF3B4, AFD1, Hsh49, SAP49, SF3b49; splicing factor 3b subunit 4;PABPC1, PAB1, PABP, PABP1, PABPC2, PABPL1; poly(A) binding protein cytoplasmic 1	Ribosome biogenesis in eukaryotes;mRNA surveillance pathway|RNA degradation;mRNA surveillance pathway|RNA degradation;mRNA surveillance pathway|RNA degradation;Spliceosome;mRNA surveillance pathway|RNA degradation	9606.ENSP00000223073	Nucleus, Cytosol_Nucleus	RNA binding; spliceosomal complex; nucleolus; mRNA processing; RNA splicing; molecular_function; nucleic acid binding; mRNA binding; binding; cellular_component; intracellular anatomical structure; obsolete cell; nucleus; nucleobase-containing compound metabolic process; RNA processing; obsolete cellular aromatic compound metabolic process; obsolete nitrogen compound metabolic process; biological_process; metabolic process; cellular process; gene expression; RNA metabolic process; mRNA metabolic process; membrane-enclosed lumen; nuclear lumen; protein-containing complex; obsolete cellular nitrogen compound metabolic process; macromolecule metabolic process; organelle; membrane-bounded organelle; membraneless organelle; intracellular organelle; intracellular membrane-bounded organelle; intracellular membraneless organelle; organelle lumen; obsolete cellular metabolic process; primary metabolic process; obsolete organelle part; obsolete intracellular part; obsolete nuclear part; obsolete intracellular organelle part; obsolete cell part; obsolete heterocycle metabolic process; intracellular organelle lumen; obsolete organic substance metabolic process; nucleic acid metabolic process; obsolete organic cyclic compound binding; obsolete organic cyclic compound metabolic process; heterocyclic compound binding; ribonucleoprotein complex
Q96F07	890.609	781.876	702.491	1250.78	1035.01	1199.81	791.659	1161.87	0.0120707	0.626184	0.822833	-0.553494	0.681368	-1.46764	0.0628447	none	CYFIP2	Cytoplasmic FMR1-interacting protein 2	reviewed	CYFP2_HUMAN	CYFIP2 KIAA1168 PIR121	Homo sapiens (Human)	1278			Acetylation;Alternative splicing;Apoptosis;Cell adhesion;Cytoplasm;Disease variant;Epilepsy;Nucleus;Proteomics identification;Reference proteome;RNA editing;Synapse;Synaptosome	KW-0007; KW-0025; KW-0053; KW-0130; KW-0963; KW-0225; KW-0887; KW-0539; KW-1267; KW-1185; KW-0691; KW-0770; KW-0771			MOD_RES 1062; /note="N6-acetyllysine"; /evidence="ECO:0007744|PubMed:19608861"					Q96F07;	Q96F07;	ENST00000616178.4 [Q96F07-1];ENST00000618329.4 [Q96F07-2];ENST00000620254.5 [Q96F07-2];	26999;	KOG3534;	R-HSA-2029482;R-HSA-4420097;R-HSA-5663213;R-HSA-9013149;R-HSA-9664422;	IPR009828;IPR008081;	PF07159;PF05994;	GO:0000902; GO:0005634; GO:0005737; GO:0005829; GO:0006915; GO:0007411; GO:0016020; GO:0030031; GO:0030833; GO:0031209; GO:0031267; GO:0043005; GO:0045202; GO:0045862; GO:0048471; GO:0051388; GO:0070062; GO:0097484; GO:0098609; GO:0150052; GO:0000003; GO:0000904; GO:0001654; GO:0001667; GO:0001745; GO:0002064; GO:0002065; GO:0002066; GO:0002252; GO:0002253; GO:0002376; GO:0002429; GO:0002431; GO:0002433; GO:0002682; GO:0002684; GO:0002757; GO:0002764; GO:0002768; GO:0003006; GO:0003674; GO:0005488; GO:0005515; GO:0005575; GO:0005622; GO:0005623; GO:0006508; GO:0006807; GO:0006810; GO:0006897; GO:0006909; GO:0006928; GO:0006935; GO:0006996; GO:0007010; GO:0007154; GO:0007155; GO:0007165; GO:0007166; GO:0007167; GO:0007169; GO:0007275; GO:0007276; GO:0007281; GO:0007292; GO:0007297; GO:0007399; GO:0007409; GO:0007423; GO:0008150; GO:0008152; GO:0008219; GO:0008360; GO:0009605; GO:0009653; GO:0009790; GO:0009887; GO:0009888; GO:0009893; GO:0009966; GO:0009967; GO:0009987; GO:0010171; GO:0010172; GO:0010467; GO:0010604; GO:0010631; GO:0010646; GO:0010647; GO:0010950; GO:0010952; GO:0012501; GO:0016043; GO:0016049; GO:0016192; GO:0016477; GO:0016485; GO:0019222; GO:0019538; GO:0019953; GO:0022008; GO:0022412; GO:0022414; GO:0022416; GO:0022603; GO:0022604; GO:0022607; GO:0022610; GO:0023051; GO:0023052; GO:0023056; GO:0030029; GO:0030030; GO:0030036; GO:0030054; GO:0030100; GO:0030154; GO:0030162; GO:0030182; GO:0030707; GO:0030855; GO:0030865; GO:0030866; GO:0031175; GO:0031323; GO:0031325; GO:0031344; GO:0031346; GO:0031638; GO:0032501; GO:0032502; GO:0032504; GO:0032879; GO:0032989; GO:0032990; GO:0032991; GO:0033627; GO:0038093; GO:0038094; GO:0038096; GO:0040007; GO:0040011; GO:0042221; GO:0042330; GO:0042995; GO:0043085; GO:0043170; GO:0043226; GO:0043227; GO:0043229; GO:0043231; GO:0044085; GO:0044087; GO:0044089; GO:0044093; GO:0044238; GO:0044424; GO:0044444; GO:0044464; GO:0044703; GO:0045177; GO:0045807; GO:0046662; GO:0048010; GO:0048259; GO:0048260; GO:0048468; GO:0048477; GO:0048513; GO:0048518; GO:0048520; GO:0048522; GO:0048583; GO:0048584; GO:0048588; GO:0048589; GO:0048592; GO:0048598; GO:0048609; GO:0048666; GO:0048667; GO:0048699; GO:0048731; GO:0048749; GO:0048812; GO:0048856; GO:0048858; GO:0048869; GO:0048870; GO:0050776; GO:0050778; GO:0050789; GO:0050790; GO:0050793; GO:0050794; GO:0050795; GO:0050803; GO:0050807; GO:0050896; GO:0051049; GO:0051050; GO:0051128; GO:0051130; GO:0051171; GO:0051173; GO:0051179; GO:0051234; GO:0051239; GO:0051240; GO:0051246; GO:0051247; GO:0051336; GO:0051345; GO:0051386; GO:0051489; GO:0051491; GO:0051604; GO:0051674; GO:0051704; GO:0051716; GO:0052547; GO:0052548; GO:0060255; GO:0060269; GO:0060429; GO:0060491; GO:0060560; GO:0060627; GO:0061564; GO:0065007; GO:0065008; GO:0065009; GO:0071704; GO:0071840; GO:0080090; GO:0090130; GO:0090132; GO:0090287; GO:0090596; GO:0097202; GO:0097458; GO:0097485; GO:0098657; GO:0120025; GO:0120032; GO:0120034; GO:0120035; GO:0120036; GO:0120039; GO:1901046; GO:1901564; GO:1990138; GO:2000116; GO:2000241; GO:2000243; GO:2000369; GO:2000370; GO:2001056	S	hsa:26999;;hsa:23191	hsa04810|hsa05130|hsa05132	CYFIP2, DEE65, EIEE65, PIR121; cytoplasmic FMR1 interacting protein 2;CYFIP1, P140SRA-1, SHYC, SRA-1, SRA1; cytoplasmic FMR1 interacting protein 1	Regulation of actin cytoskeleton|Pathogenic Escherichia coli infection|Salmonella infection	9606.ENSP00000479719	Cytosol, Cytosol_Nucleus, Cytosol_Mitochondrion, Nucleus	cell morphogenesis; nucleus; cytoplasm; cytosol; apoptotic process; axon guidance; membrane; cell projection assembly; regulation of actin filament polymerization; SCAR complex; small GTPase binding; neuron projection; synapse; positive regulation of proteolysis; perinuclear region of cytoplasm; positive regulation of neurotrophin TRK receptor signaling pathway; extracellular exosome; dendrite extension; cell-cell adhesion; regulation of postsynapse assembly; obsolete reproduction; obsolete cell morphogenesis involved in differentiation; eye development; ameboidal-type cell migration; compound eye morphogenesis; epithelial cell development; columnar/cuboidal epithelial cell differentiation; columnar/cuboidal epithelial cell development; immune effector process; activation of immune response; immune system process; immune response-activating cell surface receptor signaling pathway; Fc receptor mediated stimulatory signaling pathway; immune response-regulating cell surface receptor signaling pathway involved in phagocytosis; regulation of immune system process; positive regulation of immune system process; immune response-activating signaling pathway; immune response-regulating signaling pathway; immune response-regulating cell surface receptor signaling pathway; developmental process involved in reproduction; molecular_function; binding; protein binding; cellular_component; intracellular anatomical structure; obsolete cell; proteolysis; obsolete nitrogen compound metabolic process; transport; endocytosis; phagocytosis; obsolete movement of cell or subcellular component; chemotaxis; organelle organization; cytoskeleton organization; cell communication; cell adhesion; signal transduction; cell surface receptor signaling pathway; enzyme-linked receptor protein signaling pathway; cell surface receptor protein tyrosine kinase signaling pathway; multicellular organism development; gamete generation; germ cell development; female gamete generation; follicle cell of egg chamber migration; nervous system development; axonogenesis; sensory organ development; biological_process; metabolic process; cell death; regulation of cell shape; response to external stimulus; anatomical structure morphogenesis; embryo development; animal organ morphogenesis; tissue development; positive regulation of metabolic process; regulation of signal transduction; positive regulation of signal transduction; cellular process; body morphogenesis; embryonic body morphogenesis; gene expression; positive regulation of macromolecule metabolic process; epithelial cell migration; regulation of cell communication; positive regulation of cell communication; positive regulation of endopeptidase activity; positive regulation of peptidase activity; programmed cell death; cellular component organization; cell growth; vesicle-mediated transport; cell migration; protein processing; regulation of metabolic process; protein metabolic process; sexual reproduction; neurogenesis; cellular process involved in reproduction in multicellular organism; reproductive process; chaeta development; regulation of anatomical structure morphogenesis; regulation of cell morphogenesis; cellular component assembly; obsolete biological adhesion; regulation of signaling; signaling; positive regulation of signaling; actin filament-based process; cell projection organization; actin cytoskeleton organization; cell junction; regulation of endocytosis; cell differentiation; regulation of proteolysis; neuron differentiation; follicle cell of egg chamber development; epithelial cell differentiation; cortical cytoskeleton organization; cortical actin cytoskeleton organization; neuron projection development; obsolete regulation of cellular metabolic process; obsolete positive regulation of cellular metabolic process; regulation of cell projection organization; positive regulation of cell projection organization; zymogen activation; multicellular organismal process; developmental process; obsolete multicellular organism reproduction; regulation of localization; cellular anatomical entity morphogenesis; obsolete cell part morphogenesis; protein-containing complex; cell adhesion mediated by integrin; Fc receptor signaling pathway; Fc-gamma receptor signaling pathway; Fc-gamma receptor signaling pathway involved in phagocytosis; growth; locomotion; response to chemical; taxis; cell projection; positive regulation of catalytic activity; macromolecule metabolic process; organelle; membrane-bounded organelle; intracellular organelle; intracellular membrane-bounded organelle; cellular component biogenesis; regulation of cellular component biogenesis; positive regulation of cellular component biogenesis; positive regulation of molecular function; primary metabolic process; obsolete intracellular part; obsolete cytoplasmic part; obsolete cell part; multi-organism reproductive process; apical part of cell; positive regulation of endocytosis; regulation of egg-laying behavior; vascular endothelial growth factor receptor signaling pathway; regulation of receptor-mediated endocytosis; positive regulation of receptor-mediated endocytosis; cell development; oogenesis; animal organ development; positive regulation of biological process; positive regulation of behavior; positive regulation of cellular process; regulation of response to stimulus; positive regulation of response to stimulus; developmental cell growth; developmental growth; eye morphogenesis; embryonic morphogenesis; multicellular organismal reproductive process; neuron development; cell morphogenesis involved in neuron differentiation; generation of neurons; system development; compound eye development; neuron projection morphogenesis; anatomical structure development; cell projection morphogenesis; cellular developmental process; cell motility; regulation of immune response; positive regulation of immune response; regulation of biological process; regulation of catalytic activity; regulation of developmental process; regulation of cellular process; regulation of behavior; regulation of synapse structure or activity; regulation of synapse organization; response to stimulus; regulation of transport; positive regulation of transport; regulation of cellular component organization; positive regulation of cellular component organization; obsolete regulation of nitrogen compound metabolic process; obsolete positive regulation of nitrogen compound metabolic process; localization; establishment of localization; regulation of multicellular organismal process; positive regulation of multicellular organismal process; regulation of protein metabolic process; positive regulation of protein metabolic process; regulation of hydrolase activity; positive regulation of hydrolase activity; regulation of neurotrophin TRK receptor signaling pathway; regulation of filopodium assembly; positive regulation of filopodium assembly; protein maturation; localization of cell; obsolete multi-organism process; cellular response to stimulus; regulation of peptidase activity; regulation of endopeptidase activity; regulation of macromolecule metabolic process; centripetally migrating follicle cell migration; epithelium development; regulation of cell projection assembly; developmental growth involved in morphogenesis; regulation of vesicle-mediated transport; axon development; biological regulation; regulation of biological quality; regulation of molecular function; obsolete organic substance metabolic process; cellular component organization or biogenesis; regulation of primary metabolic process; tissue migration; epithelium migration; regulation of cellular response to growth factor stimulus; sensory organ morphogenesis; obsolete activation of cysteine-type endopeptidase activity; obsolete neuron part; neuron projection guidance; import into cell; plasma membrane bounded cell projection; regulation of plasma membrane bounded cell projection assembly; positive regulation of plasma membrane bounded cell projection assembly; regulation of plasma membrane bounded cell projection organization; plasma membrane bounded cell projection organization; plasma membrane bounded cell projection morphogenesis; positive regulation of egg-laying behavior; obsolete organonitrogen compound metabolic process; neuron projection extension; obsolete regulation of cysteine-type endopeptidase activity; regulation of reproductive process; positive regulation of reproductive process; regulation of clathrin-dependent endocytosis; positive regulation of clathrin-dependent endocytosis; obsolete positive regulation of cysteine-type endopeptidase activity
Q16740	1151.98	979.333	1202.67	1603.74	1392.35	1574.98	1111.33	1523.69	0.0120755	0.609495	0.978766	-0.455288	0.729365	-1.37106	0.0628447	none	CLPP	ATP-dependent Clp protease proteolytic subunit, mitochondrial	reviewed	CLPP_HUMAN	CLPP	Homo sapiens (Human)	277		3.4.21.92	3D-structure;Acetylation;Deafness;Direct protein sequencing;Disease variant;Hydrolase;Mitochondrion;Protease;Proteomics identification;Reference proteome;Serine protease;Transit peptide	KW-0002; KW-0007; KW-0209; KW-0903; KW-0225; KW-0378; KW-0496; KW-0645; KW-1267; KW-1185; KW-0720; KW-0809			MOD_RES 200; /note="N6-succinyllysine"; /evidence="ECO:0000250|UniProtKB:O88696"; MOD_RES 211; /note="N6-acetyllysine"; /evidence="ECO:0007744|PubMed:19608861"					Q16740;	Q16740;	ENST00000245816.11;ENST00000715787.1;	8192;	KOG0840;	R-HSA-9837999;	IPR001907;IPR029045;IPR023562;IPR033135;IPR018215;	PF00574;	GO:0004175; GO:0004176; GO:0004252; GO:0005739; GO:0005759; GO:0006508; GO:0006515; GO:0008233; GO:0009368; GO:0033619; GO:0035694; GO:0042802; GO:0051117; GO:0051603; GO:0003674; GO:0003824; GO:0005488; GO:0005515; GO:0005575; GO:0005622; GO:0005623; GO:0005737; GO:0006807; GO:0006950; GO:0006986; GO:0008150; GO:0008152; GO:0008236; GO:0009056; GO:0009057; GO:0009987; GO:0010033; GO:0016043; GO:0016787; GO:0017171; GO:0019538; GO:0022607; GO:0030163; GO:0031974; GO:0032991; GO:0033554; GO:0034514; GO:0034620; GO:0035966; GO:0035967; GO:0042221; GO:0043170; GO:0043226; GO:0043227; GO:0043229; GO:0043231; GO:0043233; GO:0043933; GO:0044085; GO:0044237; GO:0044238; GO:0044248; GO:0044260; GO:0044265; GO:0044422; GO:0044424; GO:0044429; GO:0044444; GO:0044446; GO:0044464; GO:0050896; GO:0051259; GO:0051260; GO:0051716; GO:0065003; GO:0070013; GO:0070887; GO:0071310; GO:0071704; GO:0071840; GO:0140096; GO:1901564; GO:1901565; GO:1901575	O	hsa:8192				9606.ENSP00000245816	Mitochondrion	endopeptidase activity; ATP-dependent peptidase activity; serine-type endopeptidase activity; mitochondrion; mitochondrial matrix; proteolysis; protein quality control for misfolded or incompletely synthesized proteins; peptidase activity; endopeptidase Clp complex; membrane protein proteolysis; mitochondrial protein catabolic process; identical protein binding; ATPase binding; proteolysis involved in protein catabolic process; molecular_function; catalytic activity; binding; protein binding; cellular_component; intracellular anatomical structure; obsolete cell; cytoplasm; obsolete nitrogen compound metabolic process; response to stress; response to unfolded protein; biological_process; metabolic process; serine-type peptidase activity; catabolic process; macromolecule catabolic process; cellular process; obsolete response to organic substance; cellular component organization; hydrolase activity; serine hydrolase activity; protein metabolic process; cellular component assembly; protein catabolic process; membrane-enclosed lumen; protein-containing complex; cellular response to stress; mitochondrial unfolded protein response; cellular response to unfolded protein; response to topologically incorrect protein; cellular response to topologically incorrect protein; response to chemical; macromolecule metabolic process; organelle; membrane-bounded organelle; intracellular organelle; intracellular membrane-bounded organelle; organelle lumen; protein-containing complex organization; cellular component biogenesis; obsolete cellular metabolic process; primary metabolic process; obsolete cellular catabolic process; obsolete cellular macromolecule metabolic process; obsolete cellular macromolecule catabolic process; obsolete organelle part; obsolete intracellular part; obsolete mitochondrial part; obsolete cytoplasmic part; obsolete intracellular organelle part; obsolete cell part; response to stimulus; protein complex oligomerization; protein homooligomerization; cellular response to stimulus; protein-containing complex assembly; intracellular organelle lumen; cellular response to chemical stimulus; obsolete cellular response to organic substance; obsolete organic substance metabolic process; cellular component organization or biogenesis; catalytic activity, acting on a protein; obsolete organonitrogen compound metabolic process; obsolete organonitrogen compound catabolic process; obsolete organic substance catabolic process
Q8IXT5	568.734	470.543	543.327	682.619	641.494	688.553	527.535	670.889	0.0121327	0.531933	0.401739	-0.346808	0.786322	-1.27174	0.0630506	none	RBM12B	RNA-binding protein 12B	reviewed	RB12B_HUMAN	RBM12B	Homo sapiens (Human)	1001			Acetylation;Isopeptide bond;Phosphoprotein;Proteomics identification;Reference proteome;Repeat;RNA-binding;Ubl conjugation	KW-0007; KW-1017; KW-0597; KW-1267; KW-1185; KW-0677; KW-0694; KW-0832			MOD_RES 98; /note="Phosphoserine"; /evidence="ECO:0007744|PubMed:23186163"; MOD_RES 101; /note="Phosphoserine"; /evidence="ECO:0007744|PubMed:23186163"; MOD_RES 112; /note="Phosphoserine"; /evidence="ECO:0007744|PubMed:24275569"; MOD_RES 250; /note="Phosphoserine"; /evidence="ECO:0007744|PubMed:20068231"; MOD_RES 254; /note="Phosphoserine"; /evidence="ECO:0007744|PubMed:20068231"; MOD_RES 276; /note="Phosphothreonine"; /evidence="ECO:0007744|PubMed:18669648"; MOD_RES 278; /note="Phosphoserine"; /evidence="ECO:0007744|PubMed:18669648, ECO:0007744|PubMed:20068231, ECO:0007744|PubMed:21406692, ECO:0007744|PubMed:23186163"; MOD_RES 280; /note="Phosphoserine"; /evidence="ECO:0007744|PubMed:18669648, ECO:0007744|PubMed:21406692, ECO:0007744|PubMed:23186163"; MOD_RES 292; /note="Phosphoserine"; /evidence="ECO:0007744|PubMed:23186163"; MOD_RES 294; /note="Phosphoserine"; /evidence="ECO:0007744|PubMed:23186163"; MOD_RES 319; /note="N6-acetyllysine"; /evidence="ECO:0007744|PubMed:19608861"; MOD_RES 377; /note="Phosphoserine"; /evidence="ECO:0007744|PubMed:23186163"; MOD_RES 575; /note="Phosphoserine"; /evidence="ECO:0007744|PubMed:23186163, ECO:0007744|PubMed:24275569"; MOD_RES 591; /note="Phosphoserine"; /evidence="ECO:0007744|PubMed:23186163"; MOD_RES 638; /note="Phosphoserine"; /evidence="ECO:0007744|PubMed:20068231, ECO:0007744|PubMed:21406692"; MOD_RES 640; /note="Phosphothreonine"; /evidence="ECO:0007744|PubMed:21406692"; MOD_RES 710; /note="Phosphoserine"; /evidence="ECO:0007744|PubMed:24275569"; MOD_RES 718; /note="Phosphoserine"; /evidence="ECO:0007744|PubMed:24275569"					Q8IXT5;	Q8IXT5;	ENST00000399300.7;ENST00000517700.6;ENST00000518597.2;ENST00000519109.6;ENST00000520560.6;	389677;	KOG4307;		IPR050666;IPR012677;IPR035979;IPR034588;IPR034858;IPR047188;IPR000504;	PF00076;	GO:0003723; GO:0005654; GO:0043484; GO:1990904; GO:0003674; GO:0003676; GO:0005488; GO:0097159; GO:1901363	A	hsa:389677;;hsa:4744	hsa05014|hsa05022	NEFH, CMT2CC, NFH; neurofilament heavy chain	Amyotrophic lateral sclerosis|Pathways of neurodegeneration - multiple diseases	9606.ENSP00000382239	Extracellular, Endoplasmic Reticulum, Golgi Apparatus	RNA binding; nucleoplasm; regulation of RNA splicing; ribonucleoprotein complex; molecular_function; nucleic acid binding; binding; obsolete organic cyclic compound binding; heterocyclic compound binding
P22033	363.035	331.482	302.486	497.918	451.171	420.354	332.334	456.481	0.0121468	0.851035	0.748966	-0.457921	0.728035	-1.37356	0.0630506	none	MMUT	Methylmalonyl-CoA mutase, mitochondrial	reviewed	MUTA_HUMAN	MMUT MUT	Homo sapiens (Human)	750	COFACTOR: Name=adenosylcob(III)alamin; Xref=ChEBI:CHEBI:18408; Evidence={ECO:0000269|PubMed:1978672, ECO:0000269|PubMed:21138732, ECO:0000269|PubMed:28943303, ECO:0000269|PubMed:29056341};	5.4.99.2	3D-structure;Acetylation;Cobalamin;Cobalt;Cytoplasm;Direct protein sequencing;Disease variant;Isomerase;Metal-binding;Mitochondrion;Phosphoprotein;Proteomics identification;Reference proteome;Transit peptide	KW-0002; KW-0007; KW-0846; KW-0170; KW-0963; KW-0903; KW-0225; KW-0413; KW-0479; KW-0496; KW-0597; KW-1267; KW-1185; KW-0809			MOD_RES 89; /note="N6-acetyllysine"; /evidence="ECO:0000250|UniProtKB:P16332"; MOD_RES 212; /note="N6-acetyllysine"; /evidence="ECO:0000250|UniProtKB:P16332"; MOD_RES 335; /note="N6-acetyllysine"; /evidence="ECO:0000250|UniProtKB:P16332"; MOD_RES 343; /note="N6-succinyllysine"; /evidence="ECO:0000250|UniProtKB:P16332"; MOD_RES 481; /note="Phosphoserine"; /evidence="ECO:0007744|PubMed:24275569"; MOD_RES 595; /note="N6-succinyllysine"; /evidence="ECO:0000250|UniProtKB:P16332"; MOD_RES 602; /note="N6-acetyllysine"; /evidence="ECO:0000250|UniProtKB:P16332"					P22033;	P22033;	ENST00000274813.4;	4594;	ENOG502QQ7X;	R-HSA-3359475;R-HSA-3359478;R-HSA-71032;R-HSA-9759218;	IPR006159;IPR016176;IPR006158;IPR036724;IPR006099;IPR006098;	PF02310;PF01642;	GO:0003924; GO:0004494; GO:0005737; GO:0005739; GO:0005759; GO:0009791; GO:0019678; GO:0031419; GO:0042802; GO:0042803; GO:0043547; GO:0046872; GO:0050667; GO:0072341; GO:1901290; GO:0000096; GO:0003674; GO:0003824; GO:0005488; GO:0005515; GO:0005575; GO:0005622; GO:0005623; GO:0006082; GO:0006520; GO:0006725; GO:0006766; GO:0006767; GO:0006790; GO:0006807; GO:0007275; GO:0008144; GO:0008150; GO:0008152; GO:0009235; GO:0009987; GO:0016462; GO:0016787; GO:0016817; GO:0016818; GO:0016853; GO:0016866; GO:0017111; GO:0019752; GO:0019842; GO:0031974; GO:0032501; GO:0032502; GO:0033013; GO:0036094; GO:0043085; GO:0043087; GO:0043167; GO:0043169; GO:0043226; GO:0043227; GO:0043229; GO:0043231; GO:0043233; GO:0043436; GO:0044093; GO:0044237; GO:0044238; GO:0044281; GO:0044422; GO:0044424; GO:0044429; GO:0044444; GO:0044446; GO:0044464; GO:0046483; GO:0046906; GO:0046983; GO:0048037; GO:0048856; GO:0050790; GO:0051186; GO:0051336; GO:0051345; GO:0065007; GO:0065009; GO:0070013; GO:0071704; GO:0097159; GO:1901360; GO:1901363; GO:1901564; GO:1901605	C	hsa:4594	hsa00280|hsa00630|hsa00640|hsa01100|hsa01200|hsa04980	MMUT, MCM, MUT; methylmalonyl-CoA mutase	Valine, leucine and isoleucine degradation|Glyoxylate and dicarboxylate metabolism|Propanoate metabolism|Metabolic pathways|Carbon metabolism|Cobalamin transport and metabolism	9606.ENSP00000274813	Cytosol, Mitochondrion	GTPase activity; methylmalonyl-CoA mutase activity; cytoplasm; mitochondrion; mitochondrial matrix; post-embryonic development; propionate metabolic process, methylmalonyl pathway; cobalamin binding; identical protein binding; protein homodimerization activity; positive regulation of GTPase activity; metal ion binding; homocysteine metabolic process; modified amino acid binding; succinyl-CoA biosynthetic process; sulfur amino acid metabolic process; molecular_function; catalytic activity; binding; protein binding; cellular_component; intracellular anatomical structure; obsolete cell; organic acid metabolic process; amino acid metabolic process; obsolete cellular aromatic compound metabolic process; vitamin metabolic process; obsolete water-soluble vitamin metabolic process; sulfur compound metabolic process; obsolete nitrogen compound metabolic process; multicellular organism development; obsolete drug binding; biological_process; metabolic process; cobalamin metabolic process; cellular process; pyrophosphatase activity; hydrolase activity; hydrolase activity, acting on acid anhydrides; hydrolase activity, acting on acid anhydrides, in phosphorus-containing anhydrides; isomerase activity; intramolecular transferase activity; ribonucleoside triphosphate phosphatase activity; carboxylic acid metabolic process; vitamin binding; membrane-enclosed lumen; multicellular organismal process; developmental process; tetrapyrrole metabolic process; small molecule binding; positive regulation of catalytic activity; regulation of GTPase activity; ion binding; cation binding; organelle; membrane-bounded organelle; intracellular organelle; intracellular membrane-bounded organelle; organelle lumen; oxoacid metabolic process; positive regulation of molecular function; obsolete cellular metabolic process; primary metabolic process; small molecule metabolic process; obsolete organelle part; obsolete intracellular part; obsolete mitochondrial part; obsolete cytoplasmic part; obsolete intracellular organelle part; obsolete cell part; obsolete heterocycle metabolic process; tetrapyrrole binding; protein dimerization activity; obsolete cofactor binding; anatomical structure development; regulation of catalytic activity; obsolete cofactor metabolic process; regulation of hydrolase activity; positive regulation of hydrolase activity; biological regulation; regulation of molecular function; intracellular organelle lumen; obsolete organic substance metabolic process; obsolete organic cyclic compound binding; obsolete organic cyclic compound metabolic process; heterocyclic compound binding; obsolete organonitrogen compound metabolic process; alpha-amino acid metabolic process
Q9Y4W6	892.083	782.956	803.444	1112.19	1045.22	1261.04	826.161	1139.48	0.0121608	0.589468	0.430069	-0.463885	0.725031	-1.37925	0.0630506	none	AFG3L2	Mitochondrial inner membrane m-AAA protease component AFG3L2	reviewed	AFG32_HUMAN	AFG3L2	Homo sapiens (Human)	797	COFACTOR: Name=Zn(2+); Xref=ChEBI:CHEBI:29105; Evidence={ECO:0000269|PubMed:31327635}; Note=Binds 1 zinc ion per subunit. {ECO:0000269|PubMed:31327635};	3.4.24.-; 3.6.-.-	3D-structure;ATP-binding;Disease variant;Hydrolase;Membrane;Metal-binding;Metalloprotease;Mitochondrion;Mitochondrion inner membrane;Neurodegeneration;Nucleotide-binding;Protease;Proteomics identification;Reference proteome;Spinocerebellar ataxia;Transit peptide;Transmembrane;Transmembrane helix;Zinc	KW-0002; KW-0067; KW-0225; KW-0378; KW-0472; KW-0479; KW-0482; KW-0496; KW-0999; KW-0523; KW-0547; KW-0645; KW-1267; KW-1185; KW-0950; KW-0809; KW-0812; KW-1133; KW-0862			MOD_RES 117; /note="N6-succinyllysine"; /evidence="ECO:0000250|UniProtKB:Q8JZQ2"	PTM: Upon import into the mitochondrion, the N-terminal transit peptide is cleaved to generate an intermediate form which undergoes autocatalytic proteolytic processing to generate the proteolytically active mature form. {ECO:0000269|PubMed:30252181}.	PROPEP 39..66; /note="Removed in mature form"; /evidence="ECO:0000250|UniProtKB:Q8JZQ2"; /id="PRO_0000442311"			Q9Y4W6;	Q9Y4W6;	ENST00000269143.8;	10939;	KOG0731;	R-HSA-8949664;R-HSA-9837999;	IPR003593;IPR041569;IPR050928;IPR003959;IPR003960;IPR005936;IPR027417;IPR011546;IPR000642;IPR037219;	PF00004;PF17862;PF06480;PF01434;	GO:0004176; GO:0004222; GO:0005524; GO:0005739; GO:0005743; GO:0005745; GO:0006508; GO:0007409; GO:0007528; GO:0008053; GO:0008237; GO:0008270; GO:0016485; GO:0016540; GO:0016887; GO:0021675; GO:0030163; GO:0033619; GO:0034982; GO:0036444; GO:0040014; GO:0042407; GO:0042552; GO:0051082; GO:0051560; GO:0051604; GO:0055001; GO:0060013; GO:0072753; GO:0110097; GO:0141164; GO:0000166; GO:0000902; GO:0000904; GO:0003674; GO:0003824; GO:0004175; GO:0005488; GO:0005515; GO:0005575; GO:0005622; GO:0005623; GO:0005737; GO:0005740; GO:0006807; GO:0006810; GO:0006811; GO:0006812; GO:0006816; GO:0006839; GO:0006851; GO:0006873; GO:0006874; GO:0006875; GO:0006950; GO:0006952; GO:0006996; GO:0007005; GO:0007006; GO:0007007; GO:0007272; GO:0007275; GO:0007399; GO:0008144; GO:0008150; GO:0008152; GO:0008233; GO:0008366; GO:0009605; GO:0009607; GO:0009617; GO:0009653; GO:0009892; GO:0009893; GO:0009987; GO:0010467; GO:0010468; GO:0010604; GO:0010605; GO:0010628; GO:0010629; GO:0016020; GO:0016043; GO:0016787; GO:0017076; GO:0019222; GO:0019538; GO:0019725; GO:0019866; GO:0022008; GO:0030001; GO:0030003; GO:0030030; GO:0030154; GO:0030182; GO:0030554; GO:0031090; GO:0031175; GO:0031224; GO:0031300; GO:0031301; GO:0031304; GO:0031305; GO:0031966; GO:0031967; GO:0031975; GO:0032501; GO:0032502; GO:0032553; GO:0032555; GO:0032559; GO:0032592; GO:0032989; GO:0032990; GO:0032991; GO:0034220; GO:0035639; GO:0036094; GO:0040008; GO:0042592; GO:0042692; GO:0042742; GO:0043167; GO:0043168; GO:0043169; GO:0043170; GO:0043207; GO:0043226; GO:0043227; GO:0043229; GO:0043231; GO:0044237; GO:0044238; GO:0044260; GO:0044422; GO:0044424; GO:0044425; GO:0044429; GO:0044444; GO:0044446; GO:0044455; GO:0044464; GO:0046872; GO:0046914; GO:0048284; GO:0048468; GO:0048518; GO:0048519; GO:0048638; GO:0048666; GO:0048667; GO:0048699; GO:0048731; GO:0048812; GO:0048856; GO:0048858; GO:0048869; GO:0048878; GO:0050789; GO:0050793; GO:0050801; GO:0050808; GO:0050829; GO:0050896; GO:0051146; GO:0051179; GO:0051234; GO:0051239; GO:0051704; GO:0051707; GO:0055002; GO:0055065; GO:0055074; GO:0055080; GO:0055082; GO:0055085; GO:0060004; GO:0060255; GO:0061024; GO:0061025; GO:0061061; GO:0061564; GO:0065007; GO:0065008; GO:0070509; GO:0070588; GO:0071704; GO:0071840; GO:0072503; GO:0072507; GO:0097159; GO:0097367; GO:0098542; GO:0098573; GO:0098655; GO:0098660; GO:0098662; GO:0098771; GO:0098796; GO:0098798; GO:0098800; GO:0120036; GO:0120039; GO:0140096; GO:1901265; GO:1901363; GO:1901564; GO:1902494; GO:1905368; GO:1990542	O	hsa:10939;;hsa:5705;hsa:5701;hsa:5706;hsa:5700	hsa05017;hsa03050|hsa05010|hsa05012|hsa05014|hsa05016|hsa05017|hsa05020|hsa05022|hsa05169;hsa03050|hsa05010|hsa05012|hsa05014|hsa05016|hsa05017|hsa05020|hsa05022|hsa05169;hsa03050|hsa05010|hsa05012|hsa05014|hsa05016|hsa05017|hsa05020|hsa05022|hsa05169;hsa03050|hsa05010|hsa05012|hsa05014|hsa05016|hsa05017|hsa05020|hsa05022|hsa05165|hsa05169|hsa05203	AFG3L2, OPA12, SCA28, SPAX5; AFG3 like matrix AAA peptidase subunit 2;PSMC5, RPT6, S8, SUG-1, SUG1, TBP10, TRIP1, p45, p45/SUG; proteasome 26S subunit, ATPase 5;PSMC2, MSS1, Nbla10058, RPT1, S7; proteasome 26S subunit, ATPase 2;PSMC6, RPT5, SUG2, p42; proteasome 26S subunit, ATPase 6;PSMC1, NEDGTH, P26S4, RPT2, S4, p56; proteasome 26S subunit, ATPase 1	Spinocerebellar ataxia;Proteasome|Alzheimer disease|Parkinson disease|Amyotrophic lateral sclerosis|Huntington disease|Spinocerebellar ataxia|Prion disease|Pathways of neurodegeneration - multiple diseases|Epstein-Barr virus infection;Proteasome|Alzheimer disease|Parkinson disease|Amyotrophic lateral sclerosis|Huntington disease|Spinocerebellar ataxia|Prion disease|Pathways of neurodegeneration - multiple diseases|Epstein-Barr virus infection;Proteasome|Alzheimer disease|Parkinson disease|Amyotrophic lateral sclerosis|Huntington disease|Spinocerebellar ataxia|Prion disease|Pathways of neurodegeneration - multiple diseases|Epstein-Barr virus infection;Proteasome|Alzheimer disease|Parkinson disease|Amyotrophic lateral sclerosis|Huntington disease|Spinocerebellar ataxia|Prion disease|Pathways of neurodegeneration - multiple diseases|Human papillomavirus infection|Epstein-Barr virus infection|Viral carcinogenesis	9606.ENSP00000269143	Plasma Membrane, Nucleus, Mitochondrion, Mitochondrion_Nucleus	ATP-dependent peptidase activity; metalloendopeptidase activity; ATP binding; mitochondrion; mitochondrial inner membrane; m-AAA complex; proteolysis; axonogenesis; neuromuscular junction development; mitochondrial fusion; metallopeptidase activity; zinc ion binding; protein processing; protein autoprocessing; ATP hydrolysis activity; nerve development; protein catabolic process; membrane protein proteolysis; mitochondrial protein processing; calcium import into the mitochondrion; regulation of multicellular organism growth; cristae formation; myelination; unfolded protein binding; mitochondrial calcium ion homeostasis; protein maturation; muscle cell development; righting reflex; cellular response to glutathione; regulation of calcium import into the mitochondrion; mitochondrial protein quality control; nucleotide binding; cell morphogenesis; obsolete cell morphogenesis involved in differentiation; molecular_function; catalytic activity; endopeptidase activity; binding; protein binding; cellular_component; intracellular anatomical structure; obsolete cell; cytoplasm; mitochondrial envelope; obsolete nitrogen compound metabolic process; transport; monoatomic ion transport; monoatomic cation transport; calcium ion transport; mitochondrial transport; mitochondrial calcium ion transmembrane transport; intracellular monoatomic ion homeostasis; intracellular calcium ion homeostasis; obsolete intracellular metal ion homeostasis; response to stress; defense response; organelle organization; mitochondrion organization; mitochondrial membrane organization; inner mitochondrial membrane organization; ensheathment of neurons; multicellular organism development; nervous system development; obsolete drug binding; biological_process; metabolic process; peptidase activity; axon ensheathment; response to external stimulus; response to biotic stimulus; response to bacterium; anatomical structure morphogenesis; negative regulation of metabolic process; positive regulation of metabolic process; cellular process; gene expression; regulation of gene expression; positive regulation of macromolecule metabolic process; negative regulation of macromolecule metabolic process; positive regulation of gene expression; negative regulation of gene expression; membrane; cellular component organization; hydrolase activity; purine nucleotide binding; regulation of metabolic process; protein metabolic process; cellular homeostasis; organelle inner membrane; neurogenesis; metal ion transport; intracellular monoatomic cation homeostasis; cell projection organization; cell differentiation; neuron differentiation; adenyl nucleotide binding; organelle membrane; neuron projection development; obsolete intrinsic component of membrane; obsolete intrinsic component of organelle membrane; obsolete integral component of organelle membrane; obsolete intrinsic component of mitochondrial inner membrane; obsolete integral component of mitochondrial inner membrane; mitochondrial membrane; organelle envelope; obsolete envelope; multicellular organismal process; developmental process; ribonucleotide binding; purine ribonucleotide binding; adenyl ribonucleotide binding; obsolete integral component of mitochondrial membrane; cellular anatomical entity morphogenesis; obsolete cell part morphogenesis; protein-containing complex; monoatomic ion transmembrane transport; purine ribonucleoside triphosphate binding; small molecule binding; regulation of growth; homeostatic process; muscle cell differentiation; defense response to bacterium; ion binding; anion binding; cation binding; macromolecule metabolic process; response to external biotic stimulus; organelle; membrane-bounded organelle; intracellular organelle; intracellular membrane-bounded organelle; obsolete cellular metabolic process; primary metabolic process; obsolete cellular macromolecule metabolic process; obsolete organelle part; obsolete intracellular part; obsolete membrane part; obsolete mitochondrial part; obsolete cytoplasmic part; obsolete intracellular organelle part; obsolete mitochondrial membrane part; obsolete cell part; metal ion binding; transition metal ion binding; organelle fusion; cell development; positive regulation of biological process; negative regulation of biological process; regulation of developmental growth; neuron development; cell morphogenesis involved in neuron differentiation; generation of neurons; system development; neuron projection morphogenesis; anatomical structure development; cell projection morphogenesis; cellular developmental process; chemical homeostasis; regulation of biological process; regulation of developmental process; monoatomic ion homeostasis; synapse organization; defense response to Gram-negative bacterium; response to stimulus; striated muscle cell differentiation; localization; establishment of localization; regulation of multicellular organismal process; obsolete multi-organism process; response to other organism; striated muscle cell development; obsolete metal ion homeostasis; calcium ion homeostasis; monoatomic cation homeostasis; intracellular chemical homeostasis; transmembrane transport; reflex; regulation of macromolecule metabolic process; membrane organization; membrane fusion; muscle structure development; axon development; biological regulation; regulation of biological quality; calcium ion import; calcium ion transmembrane transport; obsolete organic substance metabolic process; cellular component organization or biogenesis; obsolete cellular divalent inorganic cation homeostasis; obsolete divalent inorganic cation homeostasis; obsolete organic cyclic compound binding; carbohydrate derivative binding; defense response to other organism; obsolete intrinsic component of mitochondrial membrane; monoatomic cation transmembrane transport; inorganic ion transmembrane transport; inorganic cation transmembrane transport; inorganic ion homeostasis; membrane protein complex; mitochondrial protein-containing complex; inner mitochondrial membrane protein complex; plasma membrane bounded cell projection organization; plasma membrane bounded cell projection morphogenesis; catalytic activity, acting on a protein; nucleoside phosphate binding; heterocyclic compound binding; obsolete organonitrogen compound metabolic process; catalytic complex; peptidase complex; mitochondrial transmembrane transport
Q9NV56	479.496	511.248	484.01	446.84	434.361	449.971	491.584	443.724	0.0121643	0.640808	0.373805	0.147777	1.10786	1.10786	0.0630506	none	MRGBP	MRG/MORF4L-binding protein	reviewed	MRGBP_HUMAN	MRGBP C20orf20	Homo sapiens (Human)	204			3D-structure;Acetylation;Activator;Chromatin regulator;Direct protein sequencing;Growth regulation;Isopeptide bond;Nucleus;Phosphoprotein;Proteomics identification;Reference proteome;Transcription;Transcription regulation;Ubl conjugation	KW-0002; KW-0007; KW-0010; KW-0156; KW-0903; KW-0341; KW-1017; KW-0539; KW-0597; KW-1267; KW-1185; KW-0804; KW-0805; KW-0832			MOD_RES 2; /note="N-acetylglycine"; /evidence="ECO:0007744|PubMed:19413330"; MOD_RES 22; /note="Phosphothreonine"; /evidence="ECO:0007744|PubMed:24275569"; MOD_RES 23; /note="Phosphoserine"; /evidence="ECO:0007744|PubMed:24275569"; MOD_RES 191; /note="Phosphoserine"; /evidence="ECO:0007744|PubMed:16964243, ECO:0007744|PubMed:18669648, ECO:0007744|PubMed:19690332, ECO:0007744|PubMed:23186163"; MOD_RES 195; /note="Phosphoserine"; /evidence="ECO:0007744|PubMed:18669648, ECO:0007744|PubMed:19690332, ECO:0007744|PubMed:23186163"					Q9NV56;	Q9NV56;	ENST00000370487.5;	55257;	KOG4051;	R-HSA-3214847;	IPR012423;	PF07904;	GO:0000786; GO:0005654; GO:0006325; GO:0006357; GO:0035267; GO:0042981; GO:0045893; GO:0051726; GO:1905168; GO:2000779; GO:0000123; GO:0005575; GO:0005622; GO:0005623; GO:0005634; GO:0006139; GO:0006338; GO:0006351; GO:0006355; GO:0006473; GO:0006475; GO:0006725; GO:0006807; GO:0006996; GO:0008150; GO:0008152; GO:0009058; GO:0009059; GO:0009889; GO:0009987; GO:0010467; GO:0010468; GO:0010556; GO:0016043; GO:0016070; GO:0016569; GO:0016570; GO:0016573; GO:0018130; GO:0018193; GO:0018205; GO:0018393; GO:0018394; GO:0019219; GO:0019222; GO:0019438; GO:0019538; GO:0031248; GO:0031323; GO:0031326; GO:0031974; GO:0031981; GO:0032774; GO:0032991; GO:0034641; GO:0034645; GO:0034654; GO:0034728; GO:0036211; GO:0040008; GO:0043170; GO:0043189; GO:0043226; GO:0043227; GO:0043229; GO:0043231; GO:0043233; GO:0043412; GO:0043486; GO:0043543; GO:0043933; GO:0044237; GO:0044238; GO:0044249; GO:0044260; GO:0044271; GO:0044422; GO:0044424; GO:0044428; GO:0044446; GO:0044451; GO:0044464; GO:0046483; GO:0050789; GO:0050794; GO:0051171; GO:0051252; GO:0051276; GO:0060255; GO:0065007; GO:0070013; GO:0071704; GO:0071824; GO:0071840; GO:0080090; GO:0090304; GO:0097659; GO:1901360; GO:1901362; GO:1901564; GO:1901576; GO:1902493; GO:1902494; GO:1902562; GO:1903506; GO:1990234; GO:2000112; GO:2001141	K	hsa:55257	hsa03082	MRGBP, C20orf20, Eaf7, MRG15BP, URCC4; MRG domain binding protein	ATP-dependent chromatin remodeling	9606.ENSP00000359518	Nucleus, Cytosol_Nucleus, Cytosol, Extracellular	nucleosome; nucleoplasm; chromatin organization; regulation of transcription by RNA polymerase II; NuA4 histone acetyltransferase complex; regulation of apoptotic process; positive regulation of DNA-templated transcription; regulation of cell cycle; positive regulation of double-strand break repair via homologous recombination; regulation of double-strand break repair; histone acetyltransferase complex; cellular_component; intracellular anatomical structure; obsolete cell; nucleus; nucleobase-containing compound metabolic process; chromatin remodeling; DNA-templated transcription; regulation of DNA-templated transcription; protein acetylation; internal protein amino acid acetylation; obsolete cellular aromatic compound metabolic process; obsolete nitrogen compound metabolic process; organelle organization; biological_process; metabolic process; biosynthetic process; macromolecule biosynthetic process; regulation of biosynthetic process; cellular process; gene expression; regulation of gene expression; regulation of macromolecule biosynthetic process; cellular component organization; RNA metabolic process; obsolete covalent chromatin modification; obsolete histone modification; obsolete histone acetylation; obsolete heterocycle biosynthetic process; peptidyl-amino acid modification; peptidyl-lysine modification; internal peptidyl-lysine acetylation; peptidyl-lysine acetylation; regulation of nucleobase-containing compound metabolic process; regulation of metabolic process; obsolete aromatic compound biosynthetic process; protein metabolic process; protein acetyltransferase complex; obsolete regulation of cellular metabolic process; obsolete regulation of cellular biosynthetic process; membrane-enclosed lumen; nuclear lumen; RNA biosynthetic process; protein-containing complex; obsolete cellular nitrogen compound metabolic process; obsolete cellular macromolecule biosynthetic process; nucleobase-containing compound biosynthetic process; nucleosome organization; protein modification process; regulation of growth; macromolecule metabolic process; H4/H2A histone acetyltransferase complex; organelle; membrane-bounded organelle; intracellular organelle; intracellular membrane-bounded organelle; organelle lumen; macromolecule modification; obsolete histone exchange; protein acylation; protein-containing complex organization; obsolete cellular metabolic process; primary metabolic process; obsolete cellular biosynthetic process; obsolete cellular macromolecule metabolic process; obsolete cellular nitrogen compound biosynthetic process; obsolete organelle part; obsolete intracellular part; obsolete nuclear part; obsolete intracellular organelle part; obsolete nucleoplasm part; obsolete cell part; obsolete heterocycle metabolic process; regulation of biological process; regulation of cellular process; obsolete regulation of nitrogen compound metabolic process; regulation of RNA metabolic process; chromosome organization; regulation of macromolecule metabolic process; biological regulation; intracellular organelle lumen; obsolete organic substance metabolic process; protein-DNA complex organization; cellular component organization or biogenesis; regulation of primary metabolic process; nucleic acid metabolic process; obsolete nucleic acid-templated transcription; obsolete organic cyclic compound metabolic process; obsolete organic cyclic compound biosynthetic process; obsolete organonitrogen compound metabolic process; obsolete organic substance biosynthetic process; acetyltransferase complex; catalytic complex; H4 histone acetyltransferase complex; obsolete regulation of nucleic acid-templated transcription; transferase complex; obsolete regulation of cellular macromolecule biosynthetic process; regulation of RNA biosynthetic process
Q5JUR7	79.7087	63.1824	65.49	99.7292	101.512	89.7528	69.4604	96.998	0.0121644	0.352071	0.665468	-0.481765	0.716101	-1.39645	0.0630506	none	TEX30	Testis-expressed protein 30	reviewed	TEX30_HUMAN	TEX30 C13orf27	Homo sapiens (Human)	227			Alternative splicing;Proteomics identification;Reference proteome	KW-0025; KW-1267; KW-1185								Q5JUR7;	Q5JUR7;	ENST00000376027.5 [Q5JUR7-2];ENST00000376029.3 [Q5JUR7-2];ENST00000376032.9 [Q5JUR7-1];	93081;	KOG3253;		IPR029058;IPR046879;IPR026555;	PF20408;	GO:0003674; GO:0003824; GO:0016787	S	hsa:93081				9606.ENSP00000365200	Extracellular, Cytosol, Mitochondrion, Extracellular_Plasma Membrane, Cytosol_Peroxisome	molecular_function; catalytic activity; hydrolase activity
Q13769	194.015	250.487	261.222	395.379	359.722	326.503	235.241	360.535	0.0121666	0.855363	0.952565	-0.615996	0.652479	-1.53262	0.0630506	none	THOC5	THO complex subunit 5	reviewed	THOC5_HUMAN	THOC5 C22orf19 KIAA0983	Homo sapiens (Human)	683			3D-structure;Acetylation;Coiled coil;Cytoplasm;Differentiation;Isopeptide bond;mRNA processing;mRNA splicing;mRNA transport;Nucleus;Phosphoprotein;Proteomics identification;Reference proteome;RNA-binding;Transport;Ubl conjugation	KW-0002; KW-0007; KW-0175; KW-0963; KW-0221; KW-1017; KW-0507; KW-0508; KW-0509; KW-0539; KW-0597; KW-1267; KW-1185; KW-0694; KW-0813; KW-0832			MOD_RES 2; /note="N-acetylserine"; /evidence="ECO:0007744|PubMed:22814378"; MOD_RES 5; /note="Phosphoserine"; /evidence="ECO:0000250|UniProtKB:Q8BKT7"; MOD_RES 6; /note="Phosphoserine"; /evidence="ECO:0000250|UniProtKB:Q8BKT7"; MOD_RES 225; /note="Phosphotyrosine; by SRC"; /evidence="ECO:0000269|PubMed:18373705, ECO:0000269|PubMed:23032722"; MOD_RES 307; /note="Phosphoserine"; /evidence="ECO:0007744|PubMed:17525332, ECO:0007744|PubMed:18669648, ECO:0007744|PubMed:19690332, ECO:0007744|PubMed:20068231, ECO:0007744|PubMed:21406692, ECO:0007744|PubMed:24275569"; MOD_RES 312; /note="Phosphoserine"; /evidence="ECO:0007744|PubMed:17525332, ECO:0007744|PubMed:18669648, ECO:0007744|PubMed:19690332, ECO:0007744|PubMed:20068231, ECO:0007744|PubMed:21406692, ECO:0007744|PubMed:23186163, ECO:0007744|PubMed:24275569"; MOD_RES 314; /note="Phosphoserine"; /evidence="ECO:0007744|PubMed:17525332, ECO:0007744|PubMed:18669648, ECO:0007744|PubMed:19690332, ECO:0007744|PubMed:20068231, ECO:0007744|PubMed:21406692, ECO:0007744|PubMed:23186163, ECO:0007744|PubMed:24275569"; MOD_RES 328; /note="Phosphothreonine"; /evidence="ECO:0007744|PubMed:20068231, ECO:0007744|PubMed:23186163, ECO:0007744|PubMed:24275569"	PTM: Phosphorylated on tyrosine upon binding to activated CSF1R; which causes a dissociation of the two proteins. Phosphorylation on Ser-5 and/or Ser-6 is required for nuclear export. Phosphorylated on Thr-328 in insulin-stimulated adipocytes (By similarity). Phosphorylation at Tyr-225 modulates mRNA binding. {ECO:0000250, ECO:0000269|PubMed:18373705, ECO:0000269|PubMed:23032722}.			MOTIF 7..10; /note="Nuclear localization signal"; /evidence="ECO:0000250"	Q13769;	Q13769;	ENST00000397871.5;ENST00000397872.5;ENST00000397873.6;ENST00000490103.6;	8563;	KOG2216;	R-HSA-159236;R-HSA-72187;R-HSA-73856;R-HSA-9680350;	IPR019163;	PF09766;	GO:0000346; GO:0000347; GO:0000445; GO:0003729; GO:0005634; GO:0005654; GO:0005737; GO:0006397; GO:0006406; GO:0008380; GO:0030224; GO:0060215; GO:0000003; GO:0000228; GO:0000280; GO:0000781; GO:0000902; GO:0001701; GO:0001824; GO:0002376; GO:0002520; GO:0002521; GO:0002573; GO:0002682; GO:0002683; GO:0002761; GO:0002762; GO:0003674; GO:0003676; GO:0003723; GO:0005488; GO:0005575; GO:0005622; GO:0005623; GO:0005694; GO:0006139; GO:0006355; GO:0006396; GO:0006403; GO:0006405; GO:0006611; GO:0006725; GO:0006807; GO:0006810; GO:0006886; GO:0006913; GO:0006950; GO:0006996; GO:0007049; GO:0007140; GO:0007275; GO:0007276; GO:0008104; GO:0008150; GO:0008152; GO:0008283; GO:0009266; GO:0009408; GO:0009628; GO:0009653; GO:0009790; GO:0009792; GO:0009889; GO:0009891; GO:0009893; GO:0009987; GO:0010467; GO:0010468; GO:0010556; GO:0010557; GO:0010604; GO:0010628; GO:0010793; GO:0015031; GO:0015833; GO:0015931; GO:0016043; GO:0016070; GO:0016071; GO:0016604; GO:0016607; GO:0017145; GO:0019219; GO:0019222; GO:0019953; GO:0022402; GO:0022412; GO:0022414; GO:0030097; GO:0030099; GO:0030154; GO:0031123; GO:0031124; GO:0031323; GO:0031325; GO:0031326; GO:0031328; GO:0031503; GO:0031974; GO:0031981; GO:0031990; GO:0032239; GO:0032386; GO:0032501; GO:0032502; GO:0032504; GO:0032784; GO:0032786; GO:0032879; GO:0032880; GO:0032989; GO:0032991; GO:0033036; GO:0033157; GO:0033554; GO:0034605; GO:0034641; GO:0035162; GO:0042886; GO:0043009; GO:0043170; GO:0043226; GO:0043227; GO:0043228; GO:0043229; GO:0043231; GO:0043232; GO:0043233; GO:0044237; GO:0044238; GO:0044403; GO:0044417; GO:0044419; GO:0044422; GO:0044424; GO:0044427; GO:0044428; GO:0044446; GO:0044451; GO:0044454; GO:0044464; GO:0044703; GO:0044766; GO:0045184; GO:0045595; GO:0045596; GO:0045637; GO:0045638; GO:0045649; GO:0045650; GO:0045787; GO:0045893; GO:0045935; GO:0046483; GO:0046784; GO:0046822; GO:0046825; GO:0046831; GO:0046907; GO:0048232; GO:0048285; GO:0048513; GO:0048518; GO:0048519; GO:0048522; GO:0048523; GO:0048534; GO:0048568; GO:0048583; GO:0048585; GO:0048609; GO:0048731; GO:0048856; GO:0048869; GO:0050657; GO:0050658; GO:0050789; GO:0050793; GO:0050794; GO:0050896; GO:0051028; GO:0051049; GO:0051093; GO:0051168; GO:0051169; GO:0051171; GO:0051173; GO:0051179; GO:0051223; GO:0051234; GO:0051236; GO:0051239; GO:0051241; GO:0051252; GO:0051254; GO:0051301; GO:0051302; GO:0051321; GO:0051641; GO:0051649; GO:0051701; GO:0051704; GO:0051716; GO:0051726; GO:0060255; GO:0060341; GO:0065007; GO:0070013; GO:0070201; GO:0070727; GO:0071166; GO:0071426; GO:0071427; GO:0071702; GO:0071704; GO:0071705; GO:0071840; GO:0080090; GO:0080134; GO:0080135; GO:0090087; GO:0090304; GO:0097159; GO:0098687; GO:0140013; GO:1901360; GO:1901363; GO:1901976; GO:1901977; GO:1902105; GO:1902106; GO:1902579; GO:1902680; GO:1903046; GO:1903131; GO:1903506; GO:1903508; GO:1903706; GO:1903707; GO:2000001; GO:2000002; GO:2000026; GO:2000035; GO:2000112; GO:2000197; GO:2001020; GO:2001021; GO:2001141	S	hsa:8563	hsa03013	THOC5, C22orf19, Fmip, PK1.3, fSAP79; THO complex subunit 5	Nucleocytoplasmic transport	9606.ENSP00000420306	Nucleus, Cytosol_Nucleus	transcription export complex; THO complex; THO complex part of transcription export complex; mRNA binding; nucleus; nucleoplasm; cytoplasm; mRNA processing; mRNA export from nucleus; RNA splicing; monocyte differentiation; primitive hemopoiesis; obsolete reproduction; nuclear chromosome; nuclear division; chromosome, telomeric region; cell morphogenesis; in utero embryonic development; blastocyst development; immune system process; immune system development; leukocyte differentiation; myeloid leukocyte differentiation; regulation of immune system process; negative regulation of immune system process; regulation of myeloid leukocyte differentiation; negative regulation of myeloid leukocyte differentiation; molecular_function; nucleic acid binding; RNA binding; binding; cellular_component; intracellular anatomical structure; obsolete cell; chromosome; nucleobase-containing compound metabolic process; regulation of DNA-templated transcription; RNA processing; RNA localization; RNA export from nucleus; protein export from nucleus; obsolete cellular aromatic compound metabolic process; obsolete nitrogen compound metabolic process; transport; intracellular protein transport; nucleocytoplasmic transport; response to stress; organelle organization; cell cycle; male meiotic nuclear division; multicellular organism development; gamete generation; intracellular protein localization; biological_process; metabolic process; cell population proliferation; response to temperature stimulus; response to heat; response to abiotic stimulus; anatomical structure morphogenesis; embryo development; embryo development ending in birth or egg hatching; regulation of biosynthetic process; positive regulation of biosynthetic process; positive regulation of metabolic process; cellular process; gene expression; regulation of gene expression; regulation of macromolecule biosynthetic process; positive regulation of macromolecule biosynthetic process; positive regulation of macromolecule metabolic process; positive regulation of gene expression; regulation of mRNA export from nucleus; protein transport; peptide transport; nucleobase-containing compound transport; cellular component organization; RNA metabolic process; mRNA metabolic process; nuclear body; nuclear speck; stem cell division; regulation of nucleobase-containing compound metabolic process; regulation of metabolic process; sexual reproduction; cell cycle process; cellular process involved in reproduction in multicellular organism; reproductive process; hemopoiesis; myeloid cell differentiation; cell differentiation; RNA 3'-end processing; mRNA 3'-end processing; obsolete regulation of cellular metabolic process; obsolete positive regulation of cellular metabolic process; obsolete regulation of cellular biosynthetic process; obsolete positive regulation of cellular biosynthetic process; protein-containing complex localization; membrane-enclosed lumen; nuclear lumen; mRNA export from nucleus in response to heat stress; regulation of nucleobase-containing compound transport; regulation of intracellular transport; multicellular organismal process; developmental process; obsolete multicellular organism reproduction; regulation of DNA-templated transcription elongation; positive regulation of DNA-templated transcription, elongation; regulation of localization; regulation of protein localization; cellular anatomical entity morphogenesis; protein-containing complex; macromolecule localization; regulation of intracellular protein transport; cellular response to stress; cellular response to heat; obsolete cellular nitrogen compound metabolic process; embryonic hemopoiesis; amide transport; chordate embryonic development; macromolecule metabolic process; organelle; membrane-bounded organelle; membraneless organelle; intracellular organelle; intracellular membrane-bounded organelle; intracellular membraneless organelle; organelle lumen; obsolete cellular metabolic process; primary metabolic process; biological process involved in symbiotic interaction; translocation of molecules into host; biological process involved in interspecies interaction between organisms; obsolete organelle part; obsolete intracellular part; obsolete chromosomal part; obsolete nuclear part; obsolete intracellular organelle part; obsolete nucleoplasm part; obsolete nuclear chromosome part; obsolete cell part; multi-organism reproductive process; obsolete multi-organism transport; establishment of protein localization; regulation of cell differentiation; negative regulation of cell differentiation; regulation of myeloid cell differentiation; negative regulation of myeloid cell differentiation; regulation of macrophage differentiation; negative regulation of macrophage differentiation; positive regulation of cell cycle; positive regulation of DNA-templated transcription; positive regulation of nucleobase-containing compound metabolic process; obsolete heterocycle metabolic process; viral mRNA export from host cell nucleus; regulation of nucleocytoplasmic transport; regulation of protein export from nucleus; regulation of RNA export from nucleus; intracellular transport; male gamete generation; organelle fission; animal organ development; positive regulation of biological process; negative regulation of biological process; positive regulation of cellular process; negative regulation of cellular process; hematopoietic or lymphoid organ development; embryonic organ development; regulation of response to stimulus; negative regulation of response to stimulus; multicellular organismal reproductive process; system development; anatomical structure development; cellular developmental process; nucleic acid transport; RNA transport; regulation of biological process; regulation of developmental process; regulation of cellular process; response to stimulus; mRNA transport; regulation of transport; negative regulation of developmental process; nuclear export; nuclear transport; obsolete regulation of nitrogen compound metabolic process; obsolete positive regulation of nitrogen compound metabolic process; localization; regulation of protein transport; establishment of localization; establishment of RNA localization; regulation of multicellular organismal process; negative regulation of multicellular organismal process; regulation of RNA metabolic process; positive regulation of RNA metabolic process; cell division; regulation of cell division; meiotic cell cycle; cellular localization; establishment of localization in cell; biological process involved in interaction with host; obsolete multi-organism process; cellular response to stimulus; regulation of cell cycle; regulation of macromolecule metabolic process; regulation of cellular localization; biological regulation; intracellular organelle lumen; regulation of establishment of protein localization; obsolete cellular macromolecule localization; ribonucleoprotein complex localization; obsolete ribonucleoprotein complex export from nucleus; obsolete mRNA-containing ribonucleoprotein complex export from nucleus; obsolete organic substance transport; obsolete organic substance metabolic process; nitrogen compound transport; cellular component organization or biogenesis; regulation of primary metabolic process; regulation of response to stress; regulation of cellular response to stress; regulation of peptide transport; nucleic acid metabolic process; obsolete organic cyclic compound binding; chromosomal region; meiotic nuclear division; obsolete organic cyclic compound metabolic process; heterocyclic compound binding; regulation of cell cycle checkpoint; negative regulation of cell cycle checkpoint; regulation of leukocyte differentiation; negative regulation of leukocyte differentiation; obsolete multi-organism localization; positive regulation of RNA biosynthetic process; meiotic cell cycle process; mononuclear cell differentiation; obsolete regulation of nucleic acid-templated transcription; obsolete positive regulation of nucleic acid-templated transcription; regulation of hemopoiesis; negative regulation of hemopoiesis; regulation of DNA damage checkpoint; negative regulation of DNA damage checkpoint; regulation of multicellular organismal development; regulation of stem cell division; obsolete regulation of cellular macromolecule biosynthetic process; regulation of ribonucleoprotein complex localization; obsolete regulation of response to DNA damage stimulus; obsolete negative regulation of response to DNA damage stimulus; regulation of RNA biosynthetic process
Q7LBC6	415.423	337.646	379.968	498.957	490.919	465.175	377.679	485.017	0.0121689	0.550893	0.339521	-0.360875	0.778692	-1.2842	0.0630506	none	KDM3B	Lysine-specific demethylase 3B	reviewed	KDM3B_HUMAN	KDM3B C5orf7 JHDM2B JMJD1B KIAA1082	Homo sapiens (Human)	1761	COFACTOR: Name=Fe(2+); Xref=ChEBI:CHEBI:29033; Evidence={ECO:0000250}; Note=Binds 1 Fe(2+) ion per subunit. {ECO:0000250};	1.14.11.65	3D-structure;Acetylation;Alternative splicing;Chromatin regulator;Dioxygenase;Disease variant;Dwarfism;Intellectual disability;Iron;Isopeptide bond;Metal-binding;Nucleus;Oxidoreductase;Phosphoprotein;Proteomics identification;Reference proteome;Transcription;Transcription regulation;Ubl conjugation;Zinc;Zinc-finger	KW-0002; KW-0007; KW-0025; KW-0156; KW-0223; KW-0225; KW-0242; KW-0991; KW-0408; KW-1017; KW-0479; KW-0539; KW-0560; KW-0597; KW-1267; KW-1185; KW-0804; KW-0805; KW-0832; KW-0862; KW-0863			MOD_RES 2; /note="N-acetylalanine"; /evidence="ECO:0007744|PubMed:19413330, ECO:0007744|PubMed:22814378"; MOD_RES 361; /note="N6-acetyllysine"; /evidence="ECO:0007744|PubMed:19608861"; MOD_RES 492; /note="Phosphoserine"; /evidence="ECO:0007744|PubMed:23186163"; MOD_RES 546; /note="Phosphoserine"; /evidence="ECO:0000250|UniProtKB:Q6ZPY7"; MOD_RES 556; /note="Phosphoserine"; /evidence="ECO:0000250|UniProtKB:Q6ZPY7"; MOD_RES 560; /note="Phosphoserine"; /evidence="ECO:0007744|PubMed:23186163"; MOD_RES 614; /note="Phosphothreonine"; /evidence="ECO:0007744|PubMed:23186163"; MOD_RES 766; /note="Phosphoserine"; /evidence="ECO:0007744|PubMed:23186163"; MOD_RES 773; /note="Phosphoserine"; /evidence="ECO:0007744|PubMed:18669648, ECO:0007744|PubMed:20068231, ECO:0007744|PubMed:23186163"; MOD_RES 778; /note="Phosphoserine"; /evidence="ECO:0007744|PubMed:23186163"; MOD_RES 779; /note="Phosphoserine"; /evidence="ECO:0007744|PubMed:18669648, ECO:0007744|PubMed:20068231, ECO:0007744|PubMed:23186163"; MOD_RES 798; /note="Phosphoserine"; /evidence="ECO:0007744|PubMed:17081983, ECO:0007744|PubMed:20068231"; MOD_RES 1253; /note="Phosphoserine"; /evidence="ECO:0007744|PubMed:23186163"; MOD_RES 1259; /note="Phosphoserine"; /evidence="ECO:0007744|PubMed:23186163"				MOTIF 1293..1297; /note="LXXLL motif"	Q7LBC6;	Q7LBC6;	ENST00000314358.10 [Q7LBC6-1];	51780;	KOG1356;	R-HSA-3214842;	IPR054294;IPR045109;IPR003347;IPR054503;IPR054504;	PF22989;PF02373;PF22988;PF22987;	GO:0000118; GO:0000785; GO:0003712; GO:0005654; GO:0006357; GO:0008270; GO:0016209; GO:0031490; GO:0032454; GO:0140683; GO:0000003; GO:0000976; GO:0000977; GO:0000979; GO:0001046; GO:0001067; GO:0003006; GO:0003674; GO:0003676; GO:0003677; GO:0003682; GO:0003690; GO:0003700; GO:0003824; GO:0005102; GO:0005488; GO:0005506; GO:0005515; GO:0005575; GO:0005622; GO:0005623; GO:0005634; GO:0005694; GO:0005737; GO:0006081; GO:0006139; GO:0006325; GO:0006351; GO:0006355; GO:0006479; GO:0006482; GO:0006725; GO:0006807; GO:0006950; GO:0006996; GO:0006997; GO:0007154; GO:0007165; GO:0007276; GO:0007281; GO:0007283; GO:0007286; GO:0007289; GO:0007290; GO:0007596; GO:0007599; GO:0008134; GO:0008150; GO:0008152; GO:0008213; GO:0008214; GO:0009058; GO:0009059; GO:0009611; GO:0009636; GO:0009719; GO:0009725; GO:0009755; GO:0009889; GO:0009891; GO:0009892; GO:0009893; GO:0009987; GO:0010033; GO:0010467; GO:0010468; GO:0010556; GO:0010557; GO:0010604; GO:0010605; GO:0010628; GO:0010638; GO:0010639; GO:0014070; GO:0016043; GO:0016070; GO:0016491; GO:0016569; GO:0016570; GO:0016571; GO:0016577; GO:0016999; GO:0017000; GO:0018022; GO:0018027; GO:0018130; GO:0018193; GO:0018205; GO:0019219; GO:0019222; GO:0019438; GO:0019538; GO:0019953; GO:0022412; GO:0022414; GO:0023052; GO:0030154; GO:0030518; GO:0030521; GO:0030522; GO:0031056; GO:0031057; GO:0031060; GO:0031061; GO:0031323; GO:0031324; GO:0031325; GO:0031326; GO:0031328; GO:0031399; GO:0031400; GO:0031935; GO:0031937; GO:0031974; GO:0031981; GO:0032259; GO:0032451; GO:0032452; GO:0032501; GO:0032502; GO:0032504; GO:0032774; GO:0032870; GO:0033043; GO:0033044; GO:0033169; GO:0033993; GO:0034097; GO:0034641; GO:0034645; GO:0034654; GO:0034968; GO:0036123; GO:0036211; GO:0042060; GO:0042221; GO:0043167; GO:0043169; GO:0043170; GO:0043226; GO:0043227; GO:0043228; GO:0043229; GO:0043231; GO:0043232; GO:0043233; GO:0043401; GO:0043412; GO:0043414; GO:0043565; GO:0044237; GO:0044238; GO:0044249; GO:0044260; GO:0044271; GO:0044281; GO:0044283; GO:0044422; GO:0044424; GO:0044427; GO:0044428; GO:0044446; GO:0044464; GO:0044703; GO:0045595; GO:0045893; GO:0045935; GO:0045944; GO:0046184; GO:0046292; GO:0046293; GO:0046483; GO:0046872; GO:0046914; GO:0046966; GO:0048232; GO:0048468; GO:0048515; GO:0048518; GO:0048519; GO:0048522; GO:0048523; GO:0048545; GO:0048609; GO:0048856; GO:0048869; GO:0050681; GO:0050789; GO:0050793; GO:0050794; GO:0050817; GO:0050878; GO:0050896; GO:0051128; GO:0051129; GO:0051130; GO:0051171; GO:0051172; GO:0051173; GO:0051213; GO:0051239; GO:0051246; GO:0051248; GO:0051252; GO:0051254; GO:0051276; GO:0051427; GO:0051567; GO:0051570; GO:0051573; GO:0051704; GO:0051716; GO:0055114; GO:0060255; GO:0060968; GO:0061647; GO:0065007; GO:0065008; GO:0070013; GO:0070076; GO:0070887; GO:0070988; GO:0071310; GO:0071345; GO:0071383; GO:0071396; GO:0071407; GO:0071495; GO:0071704; GO:0071840; GO:0072718; GO:0080090; GO:0090304; GO:0097159; GO:0097237; GO:0097327; GO:0097659; GO:0098754; GO:0098869; GO:0140096; GO:0140110; GO:1901360; GO:1901362; GO:1901363; GO:1901564; GO:1901576; GO:1902275; GO:1902680; GO:1903506; GO:1903508; GO:1905268; GO:1905269; GO:1990748; GO:1990823; GO:1990830; GO:1990837; GO:2000036; GO:2000112; GO:2000736; GO:2001141; GO:2001251; GO:2001252	K	hsa:51780;;hsa:55818;hsa:221037	hsa04714;hsa04714;hsa05202	KDM3B, 5qNCA, C5orf7, DIJOS, JMJD1B, NET22; lysine demethylase 3B;KDM3A, JHDM2A, JHMD2A, JMJD1, JMJD1A, TSGA; lysine demethylase 3A;JMJD1C, KDM3C, TRIP-8, TRIP8; jumonji domain containing 1C	Thermogenesis;Thermogenesis;Transcriptional misregulation in cancer	9606.ENSP00000326563	Nucleus, Cytosol_Nucleus, Extracellular, Lysosomal, Extracellular_Plasma Membrane, Endoplasmic Reticulum	histone deacetylase complex; chromatin; transcription coregulator activity; nucleoplasm; regulation of transcription by RNA polymerase II; zinc ion binding; antioxidant activity; chromatin DNA binding; histone H3K9 demethylase activity; histone H3K9me/H3K9me2 demethylase activity; obsolete reproduction; transcription cis-regulatory region binding; RNA polymerase II transcription regulatory region sequence-specific DNA binding; RNA polymerase II core promoter sequence-specific DNA binding; core promoter sequence-specific DNA binding; transcription regulatory region nucleic acid binding; developmental process involved in reproduction; molecular_function; nucleic acid binding; DNA binding; chromatin binding; double-stranded DNA binding; DNA-binding transcription factor activity; catalytic activity; signaling receptor binding; binding; iron ion binding; protein binding; cellular_component; intracellular anatomical structure; obsolete cell; nucleus; chromosome; cytoplasm; aldehyde metabolic process; nucleobase-containing compound metabolic process; chromatin organization; DNA-templated transcription; regulation of DNA-templated transcription; protein methylation; protein demethylation; obsolete cellular aromatic compound metabolic process; obsolete nitrogen compound metabolic process; response to stress; organelle organization; nucleus organization; cell communication; signal transduction; gamete generation; germ cell development; spermatogenesis; spermatid development; spermatid nucleus differentiation; spermatid nucleus elongation; blood coagulation; hemostasis; transcription factor binding; biological_process; metabolic process; protein alkylation; protein dealkylation; biosynthetic process; macromolecule biosynthetic process; response to wounding; response to toxic substance; response to endogenous stimulus; response to hormone; hormone-mediated signaling pathway; regulation of biosynthetic process; positive regulation of biosynthetic process; negative regulation of metabolic process; positive regulation of metabolic process; cellular process; obsolete response to organic substance; gene expression; regulation of gene expression; regulation of macromolecule biosynthetic process; positive regulation of macromolecule biosynthetic process; positive regulation of macromolecule metabolic process; negative regulation of macromolecule metabolic process; positive regulation of gene expression; positive regulation of organelle organization; negative regulation of organelle organization; obsolete response to organic cyclic compound; cellular component organization; RNA metabolic process; oxidoreductase activity; obsolete covalent chromatin modification; obsolete histone modification; obsolete histone methylation; obsolete histone demethylation; antibiotic metabolic process; antibiotic biosynthetic process; peptidyl-lysine methylation; peptidyl-lysine dimethylation; obsolete heterocycle biosynthetic process; peptidyl-amino acid modification; peptidyl-lysine modification; regulation of nucleobase-containing compound metabolic process; regulation of metabolic process; obsolete aromatic compound biosynthetic process; protein metabolic process; sexual reproduction; cellular process involved in reproduction in multicellular organism; reproductive process; signaling; cell differentiation; nuclear receptor-mediated steroid hormone signaling pathway; androgen receptor signaling pathway; intracellular receptor signaling pathway; obsolete regulation of histone modification; obsolete negative regulation of histone modification; obsolete regulation of histone methylation; obsolete negative regulation of histone methylation; obsolete regulation of cellular metabolic process; obsolete negative regulation of cellular metabolic process; obsolete positive regulation of cellular metabolic process; obsolete regulation of cellular biosynthetic process; obsolete positive regulation of cellular biosynthetic process; regulation of protein modification process; negative regulation of protein modification process; obsolete regulation of chromatin silencing; obsolete positive regulation of chromatin silencing; membrane-enclosed lumen; nuclear lumen; methylation; demethylase activity; histone demethylase activity; multicellular organismal process; developmental process; obsolete multicellular organism reproduction; RNA biosynthetic process; cellular response to hormone stimulus; regulation of organelle organization; regulation of chromosome organization; obsolete histone H3-K9 demethylation; response to lipid; response to cytokine; obsolete cellular nitrogen compound metabolic process; obsolete cellular macromolecule biosynthetic process; nucleobase-containing compound biosynthetic process; obsolete histone lysine methylation; obsolete histone H3-K9 dimethylation; protein modification process; wound healing; response to chemical; ion binding; cation binding; macromolecule metabolic process; organelle; membrane-bounded organelle; membraneless organelle; intracellular organelle; intracellular membrane-bounded organelle; intracellular membraneless organelle; organelle lumen; steroid hormone receptor signaling pathway; macromolecule modification; macromolecule methylation; sequence-specific DNA binding; obsolete cellular metabolic process; primary metabolic process; obsolete cellular biosynthetic process; obsolete cellular macromolecule metabolic process; obsolete cellular nitrogen compound biosynthetic process; small molecule metabolic process; small molecule biosynthetic process; obsolete organelle part; obsolete intracellular part; obsolete chromosomal part; obsolete nuclear part; obsolete intracellular organelle part; obsolete cell part; multi-organism reproductive process; regulation of cell differentiation; positive regulation of DNA-templated transcription; positive regulation of nucleobase-containing compound metabolic process; positive regulation of transcription by RNA polymerase II; aldehyde biosynthetic process; formaldehyde metabolic process; formaldehyde biosynthetic process; obsolete heterocycle metabolic process; metal ion binding; transition metal ion binding; nuclear thyroid hormone receptor binding; male gamete generation; cell development; spermatid differentiation; positive regulation of biological process; negative regulation of biological process; positive regulation of cellular process; negative regulation of cellular process; response to steroid hormone; multicellular organismal reproductive process; anatomical structure development; cellular developmental process; nuclear androgen receptor binding; regulation of biological process; regulation of developmental process; regulation of cellular process; coagulation; regulation of body fluid levels; response to stimulus; regulation of cellular component organization; negative regulation of cellular component organization; positive regulation of cellular component organization; obsolete regulation of nitrogen compound metabolic process; obsolete negative regulation of nitrogen compound metabolic process; obsolete positive regulation of nitrogen compound metabolic process; dioxygenase activity; regulation of multicellular organismal process; regulation of protein metabolic process; negative regulation of protein metabolic process; regulation of RNA metabolic process; positive regulation of RNA metabolic process; chromosome organization; hormone receptor binding; obsolete histone H3-K9 methylation; obsolete regulation of histone H3-K9 methylation; obsolete negative regulation of histone H3-K9 methylation; obsolete multi-organism process; cellular response to stimulus; obsolete oxidation-reduction process; regulation of macromolecule metabolic process; obsolete regulation of gene silencing; obsolete histone H3-K9 modification; biological regulation; regulation of biological quality; intracellular organelle lumen; obsolete histone lysine demethylation; cellular response to chemical stimulus; demethylation; obsolete cellular response to organic substance; cellular response to cytokine stimulus; cellular response to steroid hormone stimulus; cellular response to lipid; obsolete cellular response to organic cyclic compound; cellular response to endogenous stimulus; obsolete organic substance metabolic process; cellular component organization or biogenesis; response to cisplatin; regulation of primary metabolic process; nucleic acid metabolic process; obsolete organic cyclic compound binding; cellular response to toxic substance; response to antineoplastic agent; obsolete nucleic acid-templated transcription; detoxification; cellular oxidant detoxification; catalytic activity, acting on a protein; transcription regulator activity; obsolete organic cyclic compound metabolic process; obsolete organic cyclic compound biosynthetic process; heterocyclic compound binding; obsolete organonitrogen compound metabolic process; obsolete organic substance biosynthetic process; regulation of chromatin organization; positive regulation of RNA biosynthetic process; obsolete regulation of nucleic acid-templated transcription; obsolete positive regulation of nucleic acid-templated transcription; negative regulation of chromatin organization; positive regulation of chromatin organization; cellular detoxification; response to leukemia inhibitory factor; cellular response to leukemia inhibitory factor; sequence-specific double-stranded DNA binding; regulation of stem cell population maintenance; obsolete regulation of cellular macromolecule biosynthetic process; regulation of stem cell differentiation; regulation of RNA biosynthetic process; negative regulation of chromosome organization; positive regulation of chromosome organization
Q9UJX5	135.462	148.327	152.366	190.042	186.345	168.614	145.385	181.667	0.0121996	0.588042	0.743193	-0.32142	0.800282	-1.24956	0.0631698	none	ANAPC4	Anaphase-promoting complex subunit 4	reviewed	APC4_HUMAN	ANAPC4 APC4	Homo sapiens (Human)	808			3D-structure;Alternative splicing;Cell cycle;Cell division;Isopeptide bond;Mitosis;Nucleus;Phosphoprotein;Proteomics identification;Reference proteome;Ubl conjugation;Ubl conjugation pathway	KW-0002; KW-0025; KW-0131; KW-0132; KW-1017; KW-0498; KW-0539; KW-0597; KW-1267; KW-1185; KW-0832; KW-0833			MOD_RES 469; /note="Phosphotyrosine"; /evidence="ECO:0000269|PubMed:14657031"; MOD_RES 757; /note="Phosphoserine"; /evidence="ECO:0007744|PubMed:19690332"; MOD_RES 758; /note="Phosphoserine"; /evidence="ECO:0007744|PubMed:19690332"; MOD_RES 777; /note="Phosphoserine"; /evidence="ECO:0007744|PubMed:19690332, ECO:0007744|PubMed:23186163"; MOD_RES 779; /note="Phosphoserine"; /evidence="ECO:0000269|PubMed:14657031"					Q9UJX5;	Q9UJX5;	ENST00000315368.8 [Q9UJX5-1];ENST00000510092.5 [Q9UJX5-3];	29945;	KOG4640;	R-HSA-141430;R-HSA-174048;R-HSA-174084;R-HSA-174154;R-HSA-174178;R-HSA-174184;R-HSA-176407;R-HSA-176408;R-HSA-176409;R-HSA-176412;R-HSA-179409;R-HSA-2467813;R-HSA-2559582;R-HSA-68867;R-HSA-69017;R-HSA-8853884;R-HSA-9687136;R-HSA-983168;	IPR024789;IPR024977;IPR056358;IPR024790;IPR017169;IPR015943;IPR036322;	PF12896;PF12894;PF23405;	GO:0004842; GO:0005634; GO:0005654; GO:0005680; GO:0005829; GO:0007346; GO:0019903; GO:0030071; GO:0031145; GO:0034399; GO:0051301; GO:0051445; GO:0070936; GO:0070979; GO:0141198; GO:0000151; GO:0000152; GO:0000209; GO:0003674; GO:0003824; GO:0005488; GO:0005515; GO:0005575; GO:0005622; GO:0005623; GO:0005737; GO:0006508; GO:0006511; GO:0006807; GO:0007049; GO:0007088; GO:0008150; GO:0008152; GO:0009056; GO:0009057; GO:0009987; GO:0010498; GO:0010564; GO:0010965; GO:0016567; GO:0016740; GO:0019538; GO:0019787; GO:0019899; GO:0019902; GO:0019941; GO:0030163; GO:0031461; GO:0031974; GO:0031981; GO:0032446; GO:0032991; GO:0033043; GO:0033044; GO:0033045; GO:0033047; GO:0036211; GO:0043161; GO:0043170; GO:0043226; GO:0043227; GO:0043229; GO:0043231; GO:0043233; GO:0043412; GO:0043632; GO:0044237; GO:0044238; GO:0044248; GO:0044260; GO:0044265; GO:0044422; GO:0044424; GO:0044428; GO:0044444; GO:0044446; GO:0044464; GO:0050789; GO:0050794; GO:0051128; GO:0051603; GO:0051726; GO:0051783; GO:0051983; GO:0065007; GO:0070013; GO:0070647; GO:0071704; GO:0140096; GO:1901564; GO:1901565; GO:1901575; GO:1901987; GO:1901990; GO:1902099; GO:1902494; GO:1905818; GO:1990234	DO	hsa:29945	hsa04110|hsa04114|hsa04120|hsa04914|hsa05166	ANAPC4, APC4; anaphase promoting complex subunit 4	Cell cycle|Oocyte meiosis|Ubiquitin mediated proteolysis|Progesterone-mediated oocyte maturation|Human T-cell leukemia virus 1 infection	9606.ENSP00000426654	Mitochondrion, Cytosol, Nucleus	ubiquitin-protein transferase activity; nucleus; nucleoplasm; anaphase-promoting complex; cytosol; regulation of mitotic cell cycle; protein phosphatase binding; regulation of mitotic metaphase/anaphase transition; anaphase-promoting complex-dependent catabolic process; nuclear periphery; cell division; regulation of meiotic cell cycle; protein K48-linked ubiquitination; protein K11-linked ubiquitination; protein branched polyubiquitination; ubiquitin ligase complex; nuclear ubiquitin ligase complex; protein polyubiquitination; molecular_function; catalytic activity; binding; protein binding; cellular_component; intracellular anatomical structure; obsolete cell; cytoplasm; proteolysis; ubiquitin-dependent protein catabolic process; obsolete nitrogen compound metabolic process; cell cycle; regulation of mitotic nuclear division; biological_process; metabolic process; catabolic process; macromolecule catabolic process; cellular process; proteasomal protein catabolic process; regulation of cell cycle process; regulation of mitotic sister chromatid separation; protein ubiquitination; transferase activity; protein metabolic process; ubiquitin-like protein transferase activity; enzyme binding; phosphatase binding; modification-dependent protein catabolic process; protein catabolic process; cullin-RING ubiquitin ligase complex; membrane-enclosed lumen; nuclear lumen; protein modification by small protein conjugation; protein-containing complex; regulation of organelle organization; regulation of chromosome organization; regulation of sister chromatid segregation; regulation of mitotic sister chromatid segregation; protein modification process; proteasome-mediated ubiquitin-dependent protein catabolic process; macromolecule metabolic process; organelle; membrane-bounded organelle; intracellular organelle; intracellular membrane-bounded organelle; organelle lumen; macromolecule modification; modification-dependent macromolecule catabolic process; obsolete cellular metabolic process; primary metabolic process; obsolete cellular catabolic process; obsolete cellular macromolecule metabolic process; obsolete cellular macromolecule catabolic process; obsolete organelle part; obsolete intracellular part; obsolete nuclear part; obsolete cytoplasmic part; obsolete intracellular organelle part; obsolete cell part; regulation of biological process; regulation of cellular process; regulation of cellular component organization; proteolysis involved in protein catabolic process; regulation of cell cycle; regulation of nuclear division; regulation of chromosome segregation; biological regulation; intracellular organelle lumen; protein modification by small protein conjugation or removal; obsolete organic substance metabolic process; catalytic activity, acting on a protein; obsolete organonitrogen compound metabolic process; obsolete organonitrogen compound catabolic process; obsolete organic substance catabolic process; regulation of cell cycle phase transition; regulation of mitotic cell cycle phase transition; regulation of metaphase/anaphase transition of cell cycle; catalytic complex; regulation of chromosome separation; transferase complex
P82933	376.046	379.036	385.488	822.239	581.295	661.132	380.19	688.222	0.0122181	0.163243	0.00432482	-0.856153	0.552423	-1.81021	0.0632024	none	MRPS9	Small ribosomal subunit protein uS9m	reviewed	RT09_HUMAN	MRPS9 RPMS9	Homo sapiens (Human)	396			3D-structure;Acetylation;Mitochondrion;Proteomics identification;Reference proteome;Ribonucleoprotein;Ribosomal protein;Transit peptide	KW-0002; KW-0007; KW-0496; KW-1267; KW-1185; KW-0687; KW-0689; KW-0809			MOD_RES 287; /note="N6-acetyllysine"; /evidence="ECO:0007744|PubMed:19608861"					P82933;	P82933;	ENST00000258455.8;	64965;	KOG1697;	R-HSA-5368286;R-HSA-5389840;R-HSA-5419276;	IPR020568;IPR000754;IPR023035;IPR020574;IPR014721;	PF00380;	GO:0003723; GO:0003735; GO:0005730; GO:0005739; GO:0005743; GO:0005763; GO:0032543; GO:0000313; GO:0000314; GO:0000462; GO:0003674; GO:0003676; GO:0005198; GO:0005488; GO:0005575; GO:0005622; GO:0005623; GO:0005634; GO:0005737; GO:0005740; GO:0005759; GO:0005761; GO:0005840; GO:0006139; GO:0006364; GO:0006396; GO:0006412; GO:0006414; GO:0006415; GO:0006518; GO:0006725; GO:0006807; GO:0006950; GO:0006974; GO:0008150; GO:0008152; GO:0009058; GO:0009059; GO:0009987; GO:0010467; GO:0015935; GO:0016020; GO:0016043; GO:0016070; GO:0016072; GO:0019538; GO:0019866; GO:0022411; GO:0022613; GO:0030490; GO:0031090; GO:0031966; GO:0031967; GO:0031974; GO:0031975; GO:0031981; GO:0032984; GO:0032991; GO:0033554; GO:0034470; GO:0034641; GO:0034645; GO:0034660; GO:0042254; GO:0042274; GO:0042769; GO:0043043; GO:0043170; GO:0043226; GO:0043227; GO:0043228; GO:0043229; GO:0043231; GO:0043232; GO:0043233; GO:0043603; GO:0043604; GO:0043933; GO:0044085; GO:0044237; GO:0044238; GO:0044249; GO:0044260; GO:0044271; GO:0044391; GO:0044422; GO:0044424; GO:0044428; GO:0044429; GO:0044444; GO:0044446; GO:0044464; GO:0046483; GO:0050896; GO:0051606; GO:0051716; GO:0070013; GO:0070125; GO:0070126; GO:0071704; GO:0071840; GO:0090304; GO:0097159; GO:0098798; GO:0140053; GO:1901360; GO:1901363; GO:1901564; GO:1901566; GO:1901576; GO:1990904	J	hsa:64965;;hsa:6217	hsa03010;hsa03010|hsa05171	MRPS9, MRP-S9, RPMS9, S9mt, uS9m; mitochondrial ribosomal protein S9;RPS16, S16, uS9; ribosomal protein S16	Ribosome;Ribosome|Coronavirus disease - COVID-19	9606.ENSP00000258455	Cytosol, Mitochondrion, Endoplasmic Reticulum_Mitochondrion	RNA binding; structural constituent of ribosome; nucleolus; mitochondrion; mitochondrial inner membrane; mitochondrial small ribosomal subunit; mitochondrial translation; organellar ribosome; organellar small ribosomal subunit; maturation of SSU-rRNA from tricistronic rRNA transcript (SSU-rRNA, 5.8S rRNA, LSU-rRNA); molecular_function; nucleic acid binding; structural molecule activity; binding; cellular_component; intracellular anatomical structure; obsolete cell; nucleus; cytoplasm; mitochondrial envelope; mitochondrial matrix; mitochondrial ribosome; ribosome; nucleobase-containing compound metabolic process; rRNA processing; RNA processing; translation; translational elongation; translational termination; peptide metabolic process; obsolete cellular aromatic compound metabolic process; obsolete nitrogen compound metabolic process; response to stress; DNA damage response; biological_process; metabolic process; biosynthetic process; macromolecule biosynthetic process; cellular process; gene expression; small ribosomal subunit; membrane; cellular component organization; RNA metabolic process; rRNA metabolic process; protein metabolic process; organelle inner membrane; cellular component disassembly; ribonucleoprotein complex biogenesis; maturation of SSU-rRNA; organelle membrane; mitochondrial membrane; organelle envelope; membrane-enclosed lumen; obsolete envelope; nuclear lumen; protein-containing complex disassembly; protein-containing complex; cellular response to stress; obsolete ncRNA processing; obsolete cellular nitrogen compound metabolic process; obsolete cellular macromolecule biosynthetic process; obsolete ncRNA metabolic process; ribosome biogenesis; ribosomal small subunit biogenesis; obsolete DNA damage response, detection of DNA damage; peptide biosynthetic process; macromolecule metabolic process; organelle; membrane-bounded organelle; membraneless organelle; intracellular organelle; intracellular membrane-bounded organelle; intracellular membraneless organelle; organelle lumen; amide metabolic process; amide biosynthetic process; protein-containing complex organization; cellular component biogenesis; obsolete cellular metabolic process; primary metabolic process; obsolete cellular biosynthetic process; obsolete cellular macromolecule metabolic process; obsolete cellular nitrogen compound biosynthetic process; ribosomal subunit; obsolete organelle part; obsolete intracellular part; obsolete nuclear part; obsolete mitochondrial part; obsolete cytoplasmic part; obsolete intracellular organelle part; obsolete cell part; obsolete heterocycle metabolic process; response to stimulus; detection of stimulus; cellular response to stimulus; intracellular organelle lumen; mitochondrial translational elongation; mitochondrial translational termination; obsolete organic substance metabolic process; cellular component organization or biogenesis; nucleic acid metabolic process; obsolete organic cyclic compound binding; mitochondrial protein-containing complex; mitochondrial gene expression; obsolete organic cyclic compound metabolic process; heterocyclic compound binding; obsolete organonitrogen compound metabolic process; obsolete organonitrogen compound biosynthetic process; obsolete organic substance biosynthetic process; ribonucleoprotein complex
Q96NB3	586.546	656.364	506.662	239.248	395.117	297.567	583.191	310.644	0.0122213	0.781831	0.949518	0.908705	1.87736	1.87736	0.0632024	none	ZNF830	Zinc finger protein 830	reviewed	ZN830_HUMAN	ZNF830 CCDC16	Homo sapiens (Human)	372			Acetylation;Cell cycle;Cell division;Chromosome;Coiled coil;Developmental protein;Metal-binding;Mitosis;mRNA processing;mRNA splicing;Nucleus;Phosphoprotein;Proteomics identification;Reference proteome;Spliceosome;Zinc;Zinc-finger	KW-0007; KW-0131; KW-0132; KW-0158; KW-0175; KW-0217; KW-0479; KW-0498; KW-0507; KW-0508; KW-0539; KW-0597; KW-1267; KW-1185; KW-0747; KW-0862; KW-0863			MOD_RES 2; /note="N-acetylalanine"; /evidence="ECO:0007744|PubMed:19413330"; MOD_RES 225; /note="Phosphoserine"; /evidence="ECO:0007744|PubMed:23186163"; MOD_RES 351; /note="Phosphoserine"; /evidence="ECO:0007744|PubMed:17081983, ECO:0007744|PubMed:17525332, ECO:0007744|PubMed:18669648, ECO:0007744|PubMed:19690332, ECO:0007744|PubMed:20068231, ECO:0007744|PubMed:21406692, ECO:0007744|PubMed:23186163"; MOD_RES 362; /note="Phosphoserine"; /evidence="ECO:0007744|PubMed:17525332"	PTM: Phosphorylated in response to DNA damage by the cell cycle checkpoint kinases ATR/ATM. {ECO:0000250|UniProtKB:Q8R1N0}.				Q96NB3;	Q96NB3;	ENST00000361952.5;	91603;	KOG3032;	R-HSA-6781823;R-HSA-6781827;R-HSA-6782135;R-HSA-6782210;R-HSA-72163;	IPR003604;IPR040050;IPR036236;IPR013087;	PF12874;PF23406;	GO:0001541; GO:0001546; GO:0001832; GO:0003676; GO:0005634; GO:0005654; GO:0005681; GO:0005694; GO:0006396; GO:0006397; GO:0008270; GO:0008380; GO:0016607; GO:0033260; GO:0033314; GO:0043066; GO:0044773; GO:0051276; GO:0051301; GO:0060729; GO:0000003; GO:0000075; GO:0000076; GO:0000077; GO:0000278; GO:0001701; GO:0001824; GO:0001894; GO:0003006; GO:0003008; GO:0003674; GO:0005488; GO:0005575; GO:0005622; GO:0005623; GO:0006139; GO:0006259; GO:0006260; GO:0006261; GO:0006275; GO:0006281; GO:0006283; GO:0006289; GO:0006725; GO:0006807; GO:0006950; GO:0006974; GO:0006996; GO:0007049; GO:0007093; GO:0007275; GO:0007276; GO:0007281; GO:0007292; GO:0007346; GO:0007548; GO:0007586; GO:0008150; GO:0008152; GO:0008156; GO:0008406; GO:0008585; GO:0009058; GO:0009059; GO:0009790; GO:0009792; GO:0009889; GO:0009890; GO:0009892; GO:0009987; GO:0010389; GO:0010467; GO:0010556; GO:0010558; GO:0010564; GO:0010605; GO:0010669; GO:0010941; GO:0010948; GO:0010972; GO:0016043; GO:0016070; GO:0016071; GO:0016604; GO:0019219; GO:0019222; GO:0019953; GO:0022402; GO:0022412; GO:0022414; GO:0022600; GO:0022602; GO:0022605; GO:0030154; GO:0030277; GO:0031323; GO:0031324; GO:0031326; GO:0031327; GO:0031570; GO:0031974; GO:0031981; GO:0032501; GO:0032502; GO:0032504; GO:0032991; GO:0033554; GO:0034641; GO:0034645; GO:0040007; GO:0042592; GO:0042698; GO:0042981; GO:0043009; GO:0043067; GO:0043069; GO:0043167; GO:0043169; GO:0043170; GO:0043226; GO:0043227; GO:0043228; GO:0043229; GO:0043231; GO:0043232; GO:0043233; GO:0044237; GO:0044238; GO:0044249; GO:0044260; GO:0044422; GO:0044424; GO:0044428; GO:0044446; GO:0044451; GO:0044464; GO:0044703; GO:0044774; GO:0044786; GO:0044818; GO:0045005; GO:0045137; GO:0045786; GO:0045930; GO:0045934; GO:0046483; GO:0046545; GO:0046660; GO:0046872; GO:0046914; GO:0048162; GO:0048468; GO:0048477; GO:0048478; GO:0048511; GO:0048513; GO:0048519; GO:0048523; GO:0048589; GO:0048608; GO:0048609; GO:0048731; GO:0048856; GO:0048869; GO:0048871; GO:0050789; GO:0050794; GO:0050896; GO:0051052; GO:0051053; GO:0051171; GO:0051172; GO:0051704; GO:0051716; GO:0051726; GO:0060249; GO:0060255; GO:0060548; GO:0061458; GO:0065007; GO:0065008; GO:0070013; GO:0071704; GO:0071840; GO:0080090; GO:0090304; GO:0090329; GO:0097159; GO:1901360; GO:1901363; GO:1901576; GO:1901987; GO:1901988; GO:1901990; GO:1901991; GO:1902749; GO:1902750; GO:1903047; GO:1990904; GO:2000104; GO:2000112; GO:2000113	A	hsa:91603				9606.ENSP00000354518	Nucleus	ovarian follicle development; preantral ovarian follicle growth; blastocyst growth; nucleic acid binding; nucleus; nucleoplasm; spliceosomal complex; chromosome; RNA processing; mRNA processing; zinc ion binding; RNA splicing; nuclear speck; nuclear DNA replication; mitotic DNA replication checkpoint signaling; negative regulation of apoptotic process; mitotic DNA damage checkpoint signaling; chromosome organization; cell division; intestinal epithelial structure maintenance; obsolete reproduction; cell cycle checkpoint signaling; DNA replication checkpoint signaling; DNA damage checkpoint signaling; mitotic cell cycle; in utero embryonic development; blastocyst development; tissue homeostasis; developmental process involved in reproduction; system process; molecular_function; binding; cellular_component; intracellular anatomical structure; obsolete cell; nucleobase-containing compound metabolic process; DNA metabolic process; DNA replication; DNA-templated DNA replication; regulation of DNA replication; DNA repair; transcription-coupled nucleotide-excision repair; nucleotide-excision repair; obsolete cellular aromatic compound metabolic process; obsolete nitrogen compound metabolic process; response to stress; DNA damage response; organelle organization; cell cycle; mitotic cell cycle checkpoint signaling; multicellular organism development; gamete generation; germ cell development; female gamete generation; regulation of mitotic cell cycle; sex differentiation; digestion; biological_process; metabolic process; negative regulation of DNA replication; gonad development; female gonad development; biosynthetic process; macromolecule biosynthetic process; embryo development; embryo development ending in birth or egg hatching; regulation of biosynthetic process; negative regulation of biosynthetic process; negative regulation of metabolic process; cellular process; regulation of G2/M transition of mitotic cell cycle; gene expression; regulation of macromolecule biosynthetic process; negative regulation of macromolecule biosynthetic process; regulation of cell cycle process; negative regulation of macromolecule metabolic process; epithelial structure maintenance; obsolete regulation of cell death; negative regulation of cell cycle process; negative regulation of G2/M transition of mitotic cell cycle; cellular component organization; RNA metabolic process; mRNA metabolic process; nuclear body; regulation of nucleobase-containing compound metabolic process; regulation of metabolic process; sexual reproduction; cell cycle process; cellular process involved in reproduction in multicellular organism; reproductive process; digestive system process; ovulation cycle process; mammalian oogenesis stage; cell differentiation; maintenance of gastrointestinal epithelium; obsolete regulation of cellular metabolic process; obsolete negative regulation of cellular metabolic process; obsolete regulation of cellular biosynthetic process; obsolete negative regulation of cellular biosynthetic process; DNA integrity checkpoint signaling; membrane-enclosed lumen; nuclear lumen; multicellular organismal process; developmental process; obsolete multicellular organism reproduction; protein-containing complex; cellular response to stress; obsolete cellular nitrogen compound metabolic process; obsolete cellular macromolecule biosynthetic process; growth; homeostatic process; ovulation cycle; regulation of apoptotic process; chordate embryonic development; regulation of programmed cell death; negative regulation of programmed cell death; ion binding; cation binding; macromolecule metabolic process; organelle; membrane-bounded organelle; membraneless organelle; intracellular organelle; intracellular membrane-bounded organelle; intracellular membraneless organelle; organelle lumen; obsolete cellular metabolic process; primary metabolic process; obsolete cellular biosynthetic process; obsolete cellular macromolecule metabolic process; obsolete organelle part; obsolete intracellular part; obsolete nuclear part; obsolete intracellular organelle part; obsolete nucleoplasm part; obsolete cell part; multi-organism reproductive process; mitotic DNA integrity checkpoint signaling; cell cycle DNA replication; mitotic G2/M transition checkpoint; DNA-templated DNA replication maintenance of fidelity; development of primary sexual characteristics; negative regulation of cell cycle; negative regulation of mitotic cell cycle; negative regulation of nucleobase-containing compound metabolic process; obsolete heterocycle metabolic process; development of primary female sexual characteristics; female sex differentiation; metal ion binding; transition metal ion binding; multi-layer follicle stage; cell development; oogenesis; obsolete replication fork protection; rhythmic process; animal organ development; negative regulation of biological process; negative regulation of cellular process; developmental growth; reproductive structure development; multicellular organismal reproductive process; system development; anatomical structure development; cellular developmental process; multicellular organismal-level homeostasis; regulation of biological process; regulation of cellular process; response to stimulus; regulation of DNA metabolic process; negative regulation of DNA metabolic process; obsolete regulation of nitrogen compound metabolic process; obsolete negative regulation of nitrogen compound metabolic process; obsolete multi-organism process; cellular response to stimulus; regulation of cell cycle; anatomical structure homeostasis; regulation of macromolecule metabolic process; obsolete negative regulation of cell death; reproductive system development; biological regulation; regulation of biological quality; intracellular organelle lumen; obsolete organic substance metabolic process; cellular component organization or biogenesis; regulation of primary metabolic process; nucleic acid metabolic process; regulation of DNA-templated DNA replication; obsolete organic cyclic compound binding; obsolete organic cyclic compound metabolic process; heterocyclic compound binding; obsolete organic substance biosynthetic process; regulation of cell cycle phase transition; negative regulation of cell cycle phase transition; regulation of mitotic cell cycle phase transition; negative regulation of mitotic cell cycle phase transition; regulation of cell cycle G2/M phase transition; negative regulation of cell cycle G2/M phase transition; mitotic cell cycle process; ribonucleoprotein complex; negative regulation of DNA-templated DNA replication; obsolete regulation of cellular macromolecule biosynthetic process; obsolete negative regulation of cellular macromolecule biosynthetic process
P50570	1167.97	1039.5	1011.75	1584.83	1371.25	1717.56	1073.08	1557.88	0.0122743	0.458143	0.369103	-0.537832	0.688805	-1.45179	0.0634364	none	DNM2	Dynamin-2	reviewed	DYN2_HUMAN	DNM2 DYN2	Homo sapiens (Human)	870		3.6.5.5	3D-structure;Acetylation;Alternative splicing;Cell junction;Cell projection;Charcot-Marie-Tooth disease;Coated pit;Cytoplasm;Cytoplasmic vesicle;Cytoskeleton;Disease variant;Endocytosis;Endosome;GTP-binding;Hydrolase;Membrane;Microtubule;Motor protein;Neurodegeneration;Neuropathy;Nucleotide-binding;Phagocytosis;Phosphoprotein;Proteomics identification;Reference proteome;Synapse;Synaptosome	KW-0002; KW-0007; KW-0025; KW-0965; KW-0966; KW-0144; KW-0168; KW-0963; KW-0968; KW-0206; KW-0225; KW-0254; KW-0967; KW-0342; KW-0378; KW-0472; KW-0493; KW-0505; KW-0523; KW-0622; KW-0547; KW-0581; KW-0597; KW-1267; KW-1185; KW-0770; KW-0771			MOD_RES 231; /note="Phosphotyrosine; by SRC"; /evidence="ECO:0000250|UniProtKB:P39052, ECO:0000305|PubMed:34744632"; MOD_RES 299; /note="N6-acetyllysine"; /evidence="ECO:0000250|UniProtKB:P39054"; MOD_RES 597; /note="Phosphotyrosine; by SRC"; /evidence="ECO:0000250|UniProtKB:P39052, ECO:0000305|PubMed:34744632"; MOD_RES 598; /note="N6-acetyllysine"; /evidence="ECO:0007744|PubMed:19608861"; MOD_RES 755; /note="Phosphothreonine"; /evidence="ECO:0007744|PubMed:24275569"; MOD_RES 764; /note="Phosphoserine; by CDK1"; /evidence="ECO:0000250|UniProtKB:P39052"; MOD_RES 848; /note="Phosphoserine; by GSK3-alpha"; /evidence="ECO:0000269|PubMed:36445308"	PTM: Phosphorylation at Ser-848 by GSK3-alpha relieves the inhibition of BIN1 and promotes endocytosis (PubMed:36445308). Phosphorylation at Ser-764 by CDK1 is greatly increased upon mitotic entry (PubMed:20496096). It regulates cytokinesis downstream of calcineurin, and does not affect clathrin-mediated endocytosis (By similarity). Dephosphorylated by calcineurin/PP2 during cytokinesis in a Ca(2+)- and calmodulin-dependent manner (PubMed:20496096). Phosphorylated on tyrosine residues by EGFR and after activation of SRC (By similarity). {ECO:0000250|UniProtKB:P39052, ECO:0000250|UniProtKB:P39054, ECO:0000269|PubMed:20496096, ECO:0000269|PubMed:36445308}.				P50570;	P50570;	ENST00000355667.11 [P50570-1];ENST00000359692.10 [P50570-2];ENST00000389253.9 [P50570-4];ENST00000408974.8 [P50570-3];ENST00000585892.5 [P50570-5];	1785;	KOG0446;	R-HSA-166016;R-HSA-177504;R-HSA-190873;R-HSA-196025;R-HSA-203641;R-HSA-2132295;R-HSA-432720;R-HSA-432722;R-HSA-437239;R-HSA-8856828;R-HSA-9031628;	IPR022812;IPR001401;IPR019762;IPR045063;IPR000375;IPR030381;IPR003130;IPR020850;IPR027417;IPR011993;IPR001849;	PF01031;PF00350;PF02212;PF00169;	GO:0000086; GO:0000139; GO:0001891; GO:0001931; GO:0002102; GO:0003924; GO:0005525; GO:0005546; GO:0005737; GO:0005768; GO:0005794; GO:0005813; GO:0005814; GO:0005829; GO:0005874; GO:0005886; GO:0005905; GO:0005925; GO:0006355; GO:0006892; GO:0006897; GO:0006898; GO:0006909; GO:0006914; GO:0007098; GO:0007165; GO:0008017; GO:0014069; GO:0016185; GO:0017124; GO:0019886; GO:0019899; GO:0030136; GO:0030496; GO:0030516; GO:0030666; GO:0030670; GO:0031623; GO:0033572; GO:0043005; GO:0043065; GO:0043149; GO:0045202; GO:0045211; GO:0045893; GO:0048489; GO:0048812; GO:0051258; GO:0055037; GO:0061024; GO:0061572; GO:0070062; GO:0097749; GO:0098793; GO:0099050; GO:1903526; GO:0000003; GO:0000041; GO:0000166; GO:0000266; GO:0000278; GO:0000281; GO:0000302; GO:0000902; GO:0000910; GO:0000912; GO:0000915; GO:0001505; GO:0001558; GO:0001568; GO:0001654; GO:0001661; GO:0001664; GO:0001667; GO:0001726; GO:0001738; GO:0001745; GO:0001882; GO:0001883; GO:0001917; GO:0001932; GO:0001933; GO:0001944; GO:0002009; GO:0002028; GO:0002029; GO:0002031; GO:0002064; GO:0002065; GO:0002066; GO:0002376; GO:0002478; GO:0002495; GO:0002504; GO:0003006; GO:0003008; GO:0003205; GO:0003231; GO:0003279; GO:0003281; GO:0003373; GO:0003374; GO:0003674; GO:0003779; GO:0003824; GO:0005102; GO:0005488; GO:0005515; GO:0005575; GO:0005622; GO:0005623; GO:0005634; GO:0005739; GO:0005740; GO:0005802; GO:0005815; GO:0005819; GO:0005856; GO:0006810; GO:0006811; GO:0006812; GO:0006826; GO:0006893; GO:0006900; GO:0006907; GO:0006928; GO:0006950; GO:0006979; GO:0006996; GO:0007005; GO:0007010; GO:0007028; GO:0007049; GO:0007154; GO:0007267; GO:0007268; GO:0007275; GO:0007276; GO:0007281; GO:0007283; GO:0007286; GO:0007291; GO:0007292; GO:0007296; GO:0007297; GO:0007298; GO:0007304; GO:0007306; GO:0007349; GO:0007399; GO:0007423; GO:0007424; GO:0007427; GO:0007431; GO:0007435; GO:0007507; GO:0007584; GO:0007610; GO:0007611; GO:0007612; GO:0007613; GO:0007614; GO:0007631; GO:0007635; GO:0007637; GO:0008064; GO:0008092; GO:0008104; GO:0008150; GO:0008152; GO:0008219; GO:0008277; GO:0008306; GO:0008355; GO:0008361; GO:0008593; GO:0009314; GO:0009410; GO:0009416; GO:0009605; GO:0009628; GO:0009636; GO:0009653; GO:0009719; GO:0009790; GO:0009887; GO:0009888; GO:0009889; GO:0009891; GO:0009892; GO:0009893; GO:0009966; GO:0009967; GO:0009968; GO:0009987; GO:0009991; GO:0010033; GO:0010035; GO:0010165; GO:0010212; GO:0010243; GO:0010256; GO:0010468; GO:0010556; GO:0010557; GO:0010563; GO:0010591; GO:0010592; GO:0010604; GO:0010605; GO:0010623; GO:0010628; GO:0010631; GO:0010638; GO:0010639; GO:0010646; GO:0010647; GO:0010648; GO:0010720; GO:0010765; GO:0010769; GO:0010770; GO:0010810; GO:0010811; GO:0010927; GO:0010941; GO:0010942; GO:0010959; GO:0010975; GO:0012501; GO:0012505; GO:0012506; GO:0014070; GO:0015031; GO:0015630; GO:0015631; GO:0015833; GO:0016020; GO:0016043; GO:0016050; GO:0016192; GO:0016462; GO:0016477; GO:0016787; GO:0016817; GO:0016818; GO:0017015; GO:0017076; GO:0017111; GO:0019001; GO:0019219; GO:0019220; GO:0019222; GO:0019882; GO:0019884; GO:0019900; GO:0019901; GO:0019904; GO:0019953; GO:0022008; GO:0022401; GO:0022402; GO:0022412; GO:0022414; GO:0022603; GO:0022604; GO:0022607; GO:0022612; GO:0022898; GO:0023051; GO:0023052; GO:0023056; GO:0023057; GO:0023058; GO:0030001; GO:0030027; GO:0030029; GO:0030030; GO:0030036; GO:0030054; GO:0030100; GO:0030135; GO:0030139; GO:0030154; GO:0030155; GO:0030182; GO:0030198; GO:0030424; GO:0030426; GO:0030427; GO:0030512; GO:0030536; GO:0030537; GO:0030659; GO:0030703; GO:0030707; GO:0030832; GO:0030833; GO:0030838; GO:0030855; GO:0030865; GO:0030866; GO:0031032; GO:0031090; GO:0031175; GO:0031252; GO:0031253; GO:0031256; GO:0031323; GO:0031324; GO:0031325; GO:0031326; GO:0031328; GO:0031334; GO:0031344; GO:0031345; GO:0031346; GO:0031399; GO:0031400; GO:0031410; GO:0031667; GO:0031749; GO:0031966; GO:0031967; GO:0031975; GO:0031982; GO:0031984; GO:0032271; GO:0032273; GO:0032279; GO:0032409; GO:0032411; GO:0032412; GO:0032414; GO:0032501; GO:0032502; GO:0032504; GO:0032506; GO:0032535; GO:0032549; GO:0032550; GO:0032553; GO:0032555; GO:0032561; GO:0032587; GO:0032768; GO:0032781; GO:0032879; GO:0032956; GO:0032970; GO:0032989; GO:0032990; GO:0032991; GO:0033036; GO:0033043; GO:0033267; GO:0033301; GO:0033554; GO:0034330; GO:0034331; GO:0034332; GO:0034334; GO:0034465; GO:0034599; GO:0034614; GO:0034762; GO:0034764; GO:0034765; GO:0034767; GO:0035020; GO:0035152; GO:0035186; GO:0035272; GO:0035639; GO:0035904; GO:0036094; GO:0036312; GO:0036465; GO:0040008; GO:0040011; GO:0042048; GO:0042220; GO:0042221; GO:0042325; GO:0042326; GO:0042886; GO:0042981; GO:0042995; GO:0043062; GO:0043067; GO:0043068; GO:0043085; GO:0043112; GO:0043167; GO:0043168; GO:0043170; GO:0043226; GO:0043227; GO:0043228; GO:0043229; GO:0043231; GO:0043232; GO:0043254; GO:0043266; GO:0043268; GO:0043269; GO:0043270; GO:0043279; GO:0043462; GO:0043548; GO:0043933; GO:0043954; GO:0044085; GO:0044087; GO:0044089; GO:0044093; GO:0044237; GO:0044260; GO:0044351; GO:0044422; GO:0044424; GO:0044425; GO:0044429; GO:0044430; GO:0044431; GO:0044433; GO:0044444; GO:0044446; GO:0044456; GO:0044459; GO:0044463; GO:0044464; GO:0044703; GO:0044770; GO:0044772; GO:0044837; GO:0044839; GO:0044877; GO:0045184; GO:0045216; GO:0045334; GO:0045335; GO:0045428; GO:0045429; GO:0045448; GO:0045595; GO:0045597; GO:0045664; GO:0045744; GO:0045747; GO:0045785; GO:0045807; GO:0045935; GO:0045936; GO:0046578; GO:0046666; GO:0046667; GO:0046843; GO:0046907; GO:0048002; GO:0048167; GO:0048168; GO:0048172; GO:0048193; GO:0048232; GO:0048259; GO:0048260; GO:0048285; GO:0048468; GO:0048471; GO:0048477; GO:0048488; GO:0048499; GO:0048513; GO:0048515; GO:0048518; GO:0048519; GO:0048522; GO:0048523; GO:0048583; GO:0048584; GO:0048585; GO:0048592; GO:0048609; GO:0048638; GO:0048646; GO:0048666; GO:0048699; GO:0048729; GO:0048731; GO:0048732; GO:0048749; GO:0048856; GO:0048858; GO:0048869; GO:0048870; GO:0050699; GO:0050764; GO:0050766; GO:0050767; GO:0050770; GO:0050780; GO:0050789; GO:0050790; GO:0050793; GO:0050794; GO:0050803; GO:0050804; GO:0050877; GO:0050890; GO:0050896; GO:0050998; GO:0050999; GO:0051049; GO:0051050; GO:0051056; GO:0051094; GO:0051128; GO:0051129; GO:0051130; GO:0051171; GO:0051172; GO:0051173; GO:0051174; GO:0051179; GO:0051234; GO:0051239; GO:0051246; GO:0051248; GO:0051252; GO:0051254; GO:0051301; GO:0051336; GO:0051341; GO:0051345; GO:0051493; GO:0051495; GO:0051640; GO:0051641; GO:0051648; GO:0051649; GO:0051650; GO:0051656; GO:0051674; GO:0051704; GO:0051716; GO:0051780; GO:0051960; GO:0060004; GO:0060255; GO:0060284; GO:0060359; GO:0060429; GO:0060491; GO:0060541; GO:0060627; GO:0060840; GO:0060976; GO:0061025; GO:0061387; GO:0061640; GO:0061883; GO:0065003; GO:0065007; GO:0065008; GO:0065009; GO:0070142; GO:0070727; GO:0070864; GO:0070887; GO:0071214; GO:0071241; GO:0071242; GO:0071245; GO:0071310; GO:0071407; GO:0071417; GO:0071478; GO:0071479; GO:0071481; GO:0071495; GO:0071702; GO:0071704; GO:0071705; GO:0071731; GO:0071732; GO:0071840; GO:0071867; GO:0071868; GO:0071869; GO:0071870; GO:0071944; GO:0072347; GO:0072359; GO:0072583; GO:0072657; GO:0072659; GO:0072686; GO:0080090; GO:0090066; GO:0090092; GO:0090101; GO:0090130; GO:0090132; GO:0090148; GO:0090287; GO:0090288; GO:0090596; GO:0097060; GO:0097159; GO:0097237; GO:0097366; GO:0097367; GO:0097458; GO:0097479; GO:0097480; GO:0097708; GO:0098588; GO:0098590; GO:0098657; GO:0098791; GO:0098794; GO:0098876; GO:0098916; GO:0098984; GO:0099003; GO:0099080; GO:0099081; GO:0099177; GO:0099504; GO:0099512; GO:0099513; GO:0099536; GO:0099537; GO:0099572; GO:0104004; GO:0110053; GO:0120025; GO:0120032; GO:0120033; GO:0120034; GO:0120035; GO:0120036; GO:0120038; GO:0120039; GO:0150034; GO:1900024; GO:1900026; GO:1901016; GO:1901018; GO:1901265; GO:1901363; GO:1901379; GO:1901381; GO:1901698; GO:1901699; GO:1901700; GO:1901701; GO:1902017; GO:1902018; GO:1902115; GO:1902116; GO:1902170; GO:1902305; GO:1902307; GO:1902407; GO:1902410; GO:1902531; GO:1902680; GO:1902743; GO:1902745; GO:1902855; GO:1902856; GO:1902903; GO:1902905; GO:1903047; GO:1903350; GO:1903351; GO:1903358; GO:1903406; GO:1903408; GO:1903426; GO:1903428; GO:1903475; GO:1903506; GO:1903508; GO:1903525; GO:1903729; GO:1903844; GO:1903845; GO:1904062; GO:1904064; GO:1904407; GO:1990778; GO:2000026; GO:2000112; GO:2000369; GO:2000370; GO:2000377; GO:2000379; GO:2000649; GO:2000651; GO:2001141	U	hsa:1785;;hsa:1759;hsa:10059;hsa:4599;hsa:4600	hsa04072|hsa04144|hsa04666|hsa04721|hsa04961|hsa05100|hsa05132;hsa04072|hsa04144|hsa04721|hsa04961|hsa05100;hsa04217|hsa04621|hsa04668;hsa03250|hsa05160|hsa05162|hsa05164|hsa05165|hsa05171;hsa03250|hsa05160|hsa05162|hsa05164|hsa05165|hsa05171	DNM2, CMT2M, CMTDI1, CMTDIB, DI-CMTB, DYN2, DYNII, LCCS5; dynamin 2;DNM1, DEE31, DEE31A, DEE31B, DNM, EIEE31; dynamin 1;DNM1L, DLP1, DRP1, DVLP, DYMPLE, EMPF, EMPF1, HDYNIV, OPA5; dynamin 1 like;MX1, IFI-78K, IFI78, MX, MxA, lncMX1-215; MX dynamin like GTPase 1;MX2, MXB; MX dynamin like GTPase 2	Phospholipase D signaling pathway|Endocytosis|Fc gamma R-mediated phagocytosis|Synaptic vesicle cycle|Endocrine and other factor-regulated calcium reabsorption|Bacterial invasion of epithelial cells|Salmonella infection;Phospholipase D signaling pathway|Endocytosis|Synaptic vesicle cycle|Endocrine and other factor-regulated calcium reabsorption|Bacterial invasion of epithelial cells;Necroptosis|NOD-like receptor signaling pathway|TNF signaling pathway;Viral life cycle - HIV-1|Hepatitis C|Measles|Influenza A|Human papillomavirus infection|Coronavirus disease - COVID-19;Viral life cycle - HIV-1|Hepatitis C|Measles|Influenza A|Human papillomavirus infection|Coronavirus disease - COVID-19	9606.ENSP00000373905	Cytosol, Cytoskeleton, Nucleus, Peroxisome	G2/M transition of mitotic cell cycle; Golgi membrane; phagocytic cup; uropod; podosome; GTPase activity; GTP binding; phosphatidylinositol-4,5-bisphosphate binding; cytoplasm; endosome; Golgi apparatus; centrosome; centriole; cytosol; microtubule; plasma membrane; clathrin-coated pit; focal adhesion; regulation of DNA-templated transcription; post-Golgi vesicle-mediated transport; endocytosis; receptor-mediated endocytosis; phagocytosis; autophagy; centrosome cycle; signal transduction; microtubule binding; postsynaptic density; synaptic vesicle budding from presynaptic endocytic zone membrane; SH3 domain binding; antigen processing and presentation of exogenous peptide antigen via MHC class II; enzyme binding; clathrin-coated vesicle; midbody; regulation of axon extension; endocytic vesicle membrane; phagocytic vesicle membrane; receptor internalization; transferrin transport; neuron projection; positive regulation of apoptotic process; stress fiber assembly; synapse; postsynaptic membrane; positive regulation of DNA-templated transcription; synaptic vesicle transport; neuron projection morphogenesis; protein polymerization; recycling endosome; membrane organization; actin filament bundle organization; extracellular exosome; membrane tubulation; presynapse; vesicle scission; negative regulation of membrane tubulation; obsolete reproduction; transition metal ion transport; nucleotide binding; mitochondrial fission; mitotic cell cycle; mitotic cytokinesis; response to reactive oxygen species; cell morphogenesis; cytokinesis; assembly of actomyosin apparatus involved in cytokinesis; actomyosin contractile ring assembly; obsolete regulation of neurotransmitter levels; regulation of cell growth; blood vessel development; eye development; conditioned taste aversion; G protein-coupled receptor binding; ameboidal-type cell migration; ruffle; morphogenesis of a polarized epithelium; compound eye morphogenesis; nucleoside binding; purine nucleoside binding; photoreceptor inner segment; regulation of protein phosphorylation; negative regulation of protein phosphorylation; vasculature development; morphogenesis of an epithelium; regulation of sodium ion transport; desensitization of G protein-coupled receptor signaling pathway; G protein-coupled receptor internalization; epithelial cell development; columnar/cuboidal epithelial cell differentiation; columnar/cuboidal epithelial cell development; immune system process; antigen processing and presentation of exogenous peptide antigen; antigen processing and presentation of peptide antigen via MHC class II; antigen processing and presentation of peptide or polysaccharide antigen via MHC class II; developmental process involved in reproduction; system process; cardiac chamber development; cardiac ventricle development; cardiac septum development; ventricular septum development; obsolete dynamin family protein polymerization involved in membrane fission; obsolete dynamin family protein polymerization involved in mitochondrial fission; molecular_function; actin binding; catalytic activity; signaling receptor binding; binding; protein binding; cellular_component; intracellular anatomical structure; obsolete cell; nucleus; mitochondrion; mitochondrial envelope; trans-Golgi network; microtubule organizing center; spindle; cytoskeleton; transport; monoatomic ion transport; monoatomic cation transport; iron ion transport; Golgi to plasma membrane transport; vesicle budding from membrane; pinocytosis; obsolete movement of cell or subcellular component; response to stress; response to oxidative stress; organelle organization; mitochondrion organization; cytoskeleton organization; cytoplasm organization; cell cycle; cell communication; cell-cell signaling; chemical synaptic transmission; multicellular organism development; gamete generation; germ cell development; spermatogenesis; spermatid development; sperm individualization; female gamete generation; vitellogenesis; follicle cell of egg chamber migration; border follicle cell migration; chorion-containing eggshell formation; egg chorion assembly; cellularization; nervous system development; sensory organ development; open tracheal system development; epithelial cell migration, open tracheal system; salivary gland development; salivary gland morphogenesis; heart development; response to nutrient; behavior; learning or memory; learning; memory; short-term memory; feeding behavior; chemosensory behavior; proboscis extension reflex; regulation of actin polymerization or depolymerization; cytoskeletal protein binding; intracellular protein localization; biological_process; metabolic process; cell death; regulation of G protein-coupled receptor signaling pathway; associative learning; olfactory learning; regulation of cell size; regulation of Notch signaling pathway; response to radiation; response to xenobiotic stimulus; response to light stimulus; response to external stimulus; response to abiotic stimulus; response to toxic substance; anatomical structure morphogenesis; response to endogenous stimulus; embryo development; animal organ morphogenesis; tissue development; regulation of biosynthetic process; positive regulation of biosynthetic process; negative regulation of metabolic process; positive regulation of metabolic process; regulation of signal transduction; positive regulation of signal transduction; negative regulation of signal transduction; cellular process; obsolete response to extracellular stimulus; obsolete response to organic substance; obsolete response to inorganic substance; response to X-ray; response to ionizing radiation; obsolete response to organonitrogen compound; endomembrane system organization; regulation of gene expression; regulation of macromolecule biosynthetic process; positive regulation of macromolecule biosynthetic process; negative regulation of phosphorus metabolic process; regulation of lamellipodium assembly; positive regulation of lamellipodium assembly; positive regulation of macromolecule metabolic process; negative regulation of macromolecule metabolic process; programmed cell death involved in cell development; positive regulation of gene expression; epithelial cell migration; positive regulation of organelle organization; negative regulation of organelle organization; regulation of cell communication; positive regulation of cell communication; negative regulation of cell communication; positive regulation of cell development; positive regulation of sodium ion transport; obsolete regulation of cell morphogenesis involved in differentiation; positive regulation of cell morphogenesis; regulation of cell-substrate adhesion; positive regulation of cell-substrate adhesion; cellular component assembly involved in morphogenesis; obsolete regulation of cell death; obsolete positive regulation of cell death; regulation of metal ion transport; regulation of neuron projection development; programmed cell death; endomembrane system; vesicle membrane; obsolete response to organic cyclic compound; protein transport; microtubule cytoskeleton; tubulin binding; peptide transport; membrane; cellular component organization; vesicle organization; vesicle-mediated transport; pyrophosphatase activity; cell migration; hydrolase activity; hydrolase activity, acting on acid anhydrides; hydrolase activity, acting on acid anhydrides, in phosphorus-containing anhydrides; regulation of transforming growth factor beta receptor signaling pathway; purine nucleotide binding; ribonucleoside triphosphate phosphatase activity; guanyl nucleotide binding; regulation of nucleobase-containing compound metabolic process; regulation of phosphate metabolic process; regulation of metabolic process; antigen processing and presentation; antigen processing and presentation of exogenous antigen; kinase binding; protein kinase binding; protein domain specific binding; sexual reproduction; neurogenesis; negative adaptation of signaling pathway; cell cycle process; cellular process involved in reproduction in multicellular organism; reproductive process; regulation of anatomical structure morphogenesis; regulation of cell morphogenesis; cellular component assembly; gland morphogenesis; regulation of transmembrane transporter activity; regulation of signaling; signaling; positive regulation of signaling; negative regulation of signaling; adaptation of signaling pathway; metal ion transport; lamellipodium; actin filament-based process; cell projection organization; actin cytoskeleton organization; cell junction; regulation of endocytosis; coated vesicle; endocytic vesicle; cell differentiation; regulation of cell adhesion; neuron differentiation; extracellular matrix organization; axon; growth cone; site of polarized growth; negative regulation of transforming growth factor beta receptor signaling pathway; larval feeding behavior; larval behavior; cytoplasmic vesicle membrane; eggshell formation; follicle cell of egg chamber development; regulation of actin filament length; regulation of actin filament polymerization; positive regulation of actin filament polymerization; epithelial cell differentiation; cortical cytoskeleton organization; cortical actin cytoskeleton organization; actomyosin structure organization; organelle membrane; neuron projection development; cell leading edge; cell projection membrane; leading edge membrane; obsolete regulation of cellular metabolic process; obsolete negative regulation of cellular metabolic process; obsolete positive regulation of cellular metabolic process; obsolete regulation of cellular biosynthetic process; obsolete positive regulation of cellular biosynthetic process; positive regulation of protein-containing complex assembly; regulation of cell projection organization; negative regulation of cell projection organization; positive regulation of cell projection organization; regulation of protein modification process; negative regulation of protein modification process; cytoplasmic vesicle; response to nutrient levels; D2 dopamine receptor binding; mitochondrial membrane; organelle envelope; obsolete envelope; vesicle; organelle subcompartment; regulation of protein polymerization; positive regulation of protein polymerization; asymmetric synapse; regulation of transporter activity; positive regulation of transporter activity; regulation of monoatomic ion transmembrane transporter activity; positive regulation of ion transmembrane transporter activity; multicellular organismal process; developmental process; obsolete multicellular organism reproduction; cytokinetic process; regulation of cellular component size; ribonucleoside binding; purine ribonucleoside binding; ribonucleotide binding; purine ribonucleotide binding; guanyl ribonucleotide binding; ruffle membrane; obsolete regulation of monooxygenase activity; positive regulation of ATP-dependent activity; regulation of localization; regulation of actin cytoskeleton organization; regulation of actin filament-based process; cellular anatomical entity morphogenesis; obsolete cell part morphogenesis; protein-containing complex; macromolecule localization; regulation of organelle organization; obsolete axon part; cell cycle comprising mitosis without cytokinesis; cellular response to stress; cell junction organization; cell junction maintenance; adherens junction organization; adherens junction maintenance; response to carbon monoxide; cellular response to oxidative stress; cellular response to reactive oxygen species; regulation of transmembrane transport; positive regulation of transmembrane transport; regulation of monoatomic ion transmembrane transport; positive regulation of monoatomic ion transmembrane transport; regulation of Rac protein signal transduction; regulation of tube architecture, open tracheal system; syncytial blastoderm mitotic cell cycle; exocrine system development; purine ribonucleoside triphosphate binding; aorta development; small molecule binding; phosphatidylinositol 3-kinase regulatory subunit binding; synaptic vesicle recycling; regulation of growth; locomotion; olfactory behavior; response to cocaine; response to chemical; regulation of phosphorylation; negative regulation of phosphorylation; amide transport; regulation of apoptotic process; cell projection; extracellular structure organization; regulation of programmed cell death; positive regulation of programmed cell death; positive regulation of catalytic activity; receptor metabolic process; ion binding; anion binding; macromolecule metabolic process; organelle; membrane-bounded organelle; membraneless organelle; intracellular organelle; intracellular membrane-bounded organelle; intracellular membraneless organelle; regulation of protein-containing complex assembly; regulation of potassium ion transport; positive regulation of potassium ion transport; regulation of monoatomic ion transport; positive regulation of monoatomic ion transport; response to alkaloid; regulation of ATP-dependent activity; phosphatidylinositol 3-kinase binding; protein-containing complex organization; cellular component maintenance; cellular component biogenesis; regulation of cellular component biogenesis; positive regulation of cellular component biogenesis; positive regulation of molecular function; obsolete cellular metabolic process; obsolete cellular macromolecule metabolic process; macropinocytosis; obsolete organelle part; obsolete intracellular part; obsolete membrane part; obsolete mitochondrial part; obsolete cytoskeletal part; obsolete Golgi apparatus part; obsolete cytoplasmic vesicle part; obsolete cytoplasmic part; obsolete intracellular organelle part; obsolete synapse part; obsolete plasma membrane part; obsolete cell projection part; obsolete cell part; multi-organism reproductive process; cell cycle phase transition; mitotic cell cycle phase transition; actomyosin contractile ring organization; cell cycle G2/M phase transition; protein-containing complex binding; establishment of protein localization; cell-cell junction organization; clathrin-coated endocytic vesicle; phagocytic vesicle; regulation of nitric oxide biosynthetic process; positive regulation of nitric oxide biosynthetic process; mitotic cell cycle, embryonic; regulation of cell differentiation; positive regulation of cell differentiation; regulation of neuron differentiation; negative regulation of G protein-coupled receptor signaling pathway; positive regulation of Notch signaling pathway; positive regulation of cell adhesion; positive regulation of endocytosis; positive regulation of nucleobase-containing compound metabolic process; negative regulation of phosphate metabolic process; regulation of Ras protein signal transduction; retinal cell programmed cell death; compound eye retinal cell programmed cell death; dorsal appendage formation; intracellular transport; antigen processing and presentation of peptide antigen; regulation of synaptic plasticity; regulation of neuronal synaptic plasticity; regulation of short-term neuronal synaptic plasticity; Golgi vesicle transport; male gamete generation; regulation of receptor-mediated endocytosis; positive regulation of receptor-mediated endocytosis; organelle fission; cell development; perinuclear region of cytoplasm; oogenesis; synaptic vesicle endocytosis; synaptic vesicle membrane organization; animal organ development; spermatid differentiation; positive regulation of biological process; negative regulation of biological process; positive regulation of cellular process; negative regulation of cellular process; regulation of response to stimulus; positive regulation of response to stimulus; negative regulation of response to stimulus; eye morphogenesis; multicellular organismal reproductive process; regulation of developmental growth; anatomical structure formation involved in morphogenesis; neuron development; generation of neurons; tissue morphogenesis; system development; gland development; compound eye development; anatomical structure development; cell projection morphogenesis; cellular developmental process; cell motility; WW domain binding; regulation of phagocytosis; positive regulation of phagocytosis; regulation of neurogenesis; regulation of axonogenesis; dopamine receptor binding; regulation of biological process; regulation of catalytic activity; regulation of developmental process; regulation of cellular process; regulation of synapse structure or activity; modulation of chemical synaptic transmission; nervous system process; cognition; response to stimulus; nitric-oxide synthase binding; regulation of nitric-oxide synthase activity; regulation of transport; positive regulation of transport; regulation of small GTPase mediated signal transduction; positive regulation of developmental process; regulation of cellular component organization; negative regulation of cellular component organization; positive regulation of cellular component organization; obsolete regulation of nitrogen compound metabolic process; obsolete negative regulation of nitrogen compound metabolic process; obsolete positive regulation of nitrogen compound metabolic process; regulation of phosphorus metabolic process; localization; establishment of localization; regulation of multicellular organismal process; regulation of protein metabolic process; negative regulation of protein metabolic process; regulation of RNA metabolic process; positive regulation of RNA metabolic process; cell division; regulation of hydrolase activity; regulation of oxidoreductase activity; positive regulation of hydrolase activity; regulation of cytoskeleton organization; positive regulation of cytoskeleton organization; organelle localization; cellular localization; vesicle localization; establishment of localization in cell; establishment of vesicle localization; establishment of organelle localization; localization of cell; obsolete multi-organism process; cellular response to stimulus; behavioral response to nutrient; regulation of nervous system development; reflex; regulation of macromolecule metabolic process; regulation of cell development; response to ammonium ion; epithelium development; regulation of cell projection assembly; respiratory system development; regulation of vesicle-mediated transport; artery development; coronary vasculature development; membrane fusion; regulation of extent of cell growth; cytoskeleton-dependent cytokinesis; clathrin-dependent endocytosis involved in vitellogenesis; protein-containing complex assembly; biological regulation; regulation of biological quality; regulation of molecular function; synaptic vesicle budding; obsolete cellular macromolecule localization; sperm individualization complex; cellular response to chemical stimulus; cellular response to abiotic stimulus; obsolete cellular response to inorganic substance; cellular response to ammonium ion; cellular response to carbon monoxide; obsolete cellular response to organic substance; obsolete cellular response to organic cyclic compound; obsolete cellular response to organonitrogen compound; cellular response to radiation; cellular response to ionizing radiation; cellular response to X-ray; cellular response to endogenous stimulus; obsolete organic substance transport; obsolete organic substance metabolic process; nitrogen compound transport; response to nitric oxide; cellular response to nitric oxide; cellular component organization or biogenesis; response to monoamine; cellular response to monoamine stimulus; response to catecholamine; cellular response to catecholamine stimulus; cell periphery; response to anesthetic; circulatory system development; clathrin-dependent endocytosis; protein localization to membrane; protein localization to plasma membrane; mitotic spindle; regulation of primary metabolic process; regulation of anatomical structure size; regulation of transmembrane receptor protein serine/threonine kinase signaling pathway; negative regulation of transmembrane receptor protein serine/threonine kinase signaling pathway; tissue migration; epithelium migration; membrane fission; regulation of cellular response to growth factor stimulus; negative regulation of cellular response to growth factor stimulus; sensory organ morphogenesis; synaptic membrane; obsolete organic cyclic compound binding; cellular response to toxic substance; response to bronchodilator; carbohydrate derivative binding; obsolete neuron part; synaptic vesicle localization; establishment of synaptic vesicle localization; intracellular vesicle; bounding membrane of organelle; plasma membrane region; import into cell; Golgi apparatus subcompartment; postsynapse; vesicle-mediated transport to the plasma membrane; anterograde trans-synaptic signaling; neuron to neuron synapse; vesicle-mediated transport in synapse; supramolecular complex; supramolecular polymer; regulation of trans-synaptic signaling; synaptic vesicle cycle; supramolecular fiber; polymeric cytoskeletal fiber; synaptic signaling; trans-synaptic signaling; postsynaptic specialization; cellular response to environmental stimulus; regulation of actin filament organization; plasma membrane bounded cell projection; regulation of plasma membrane bounded cell projection assembly; negative regulation of plasma membrane bounded cell projection assembly; positive regulation of plasma membrane bounded cell projection assembly; regulation of plasma membrane bounded cell projection organization; plasma membrane bounded cell projection organization; obsolete plasma membrane bounded cell projection part; plasma membrane bounded cell projection morphogenesis; distal axon; regulation of substrate adhesion-dependent cell spreading; positive regulation of substrate adhesion-dependent cell spreading; regulation of potassium ion transmembrane transporter activity; positive regulation of potassium ion transmembrane transporter activity; nucleoside phosphate binding; heterocyclic compound binding; regulation of potassium ion transmembrane transport; positive regulation of potassium ion transmembrane transport; response to nitrogen compound; cellular response to nitrogen compound; response to oxygen-containing compound; cellular response to oxygen-containing compound; regulation of cilium assembly; negative regulation of cilium assembly; regulation of organelle assembly; negative regulation of organelle assembly; cellular response to reactive nitrogen species; regulation of sodium ion transmembrane transport; positive regulation of sodium ion transmembrane transport; assembly of actomyosin apparatus involved in mitotic cytokinesis; mitotic cytokinetic process; regulation of intracellular signal transduction; positive regulation of RNA biosynthetic process; regulation of lamellipodium organization; positive regulation of lamellipodium organization; regulation of non-motile cilium assembly; negative regulation of non-motile cilium assembly; regulation of supramolecular fiber organization; positive regulation of supramolecular fiber organization; mitotic cell cycle process; response to dopamine; cellular response to dopamine; regulation of Golgi organization; regulation of P-type sodium:potassium-exchanging transporter activity; positive regulation of P-type sodium:potassium-exchanging transporter activity; regulation of reactive oxygen species biosynthetic process; positive regulation of reactive oxygen species biosynthetic process; mitotic actomyosin contractile ring assembly; obsolete regulation of nucleic acid-templated transcription; obsolete positive regulation of nucleic acid-templated transcription; regulation of membrane tubulation; regulation of plasma membrane organization; regulation of cellular response to transforming growth factor beta stimulus; negative regulation of cellular response to transforming growth factor beta stimulus; regulation of monoatomic cation transmembrane transport; positive regulation of cation transmembrane transport; positive regulation of nitric oxide metabolic process; protein localization to cell periphery; regulation of multicellular organismal development; obsolete regulation of cellular macromolecule biosynthetic process; regulation of clathrin-dependent endocytosis; positive regulation of clathrin-dependent endocytosis; regulation of reactive oxygen species metabolic process; positive regulation of reactive oxygen species metabolic process; regulation of sodium ion transmembrane transporter activity; positive regulation of sodium ion transmembrane transporter activity; regulation of RNA biosynthetic process
Q7Z5K2	654.517	665.308	748.622	554.448	523.762	459.459	689.482	512.556	0.0123222	0.859875	0.939012	0.427802	1.34518	1.34518	0.063644	none	WAPL	Wings apart-like protein homolog	reviewed	WAPL_HUMAN	WAPL FOE KIAA0261 WAPAL	Homo sapiens (Human)	1190			3D-structure;Acetylation;Alternative splicing;Cell cycle;Cell division;Chromosome;Coiled coil;Cytoplasm;Host-virus interaction;Mitosis;Nucleus;Phosphoprotein;Proteomics identification;Reference proteome	KW-0002; KW-0007; KW-0025; KW-0131; KW-0132; KW-0158; KW-0175; KW-0963; KW-0945; KW-0498; KW-0539; KW-0597; KW-1267; KW-1185			MOD_RES 77; /note="Phosphoserine"; /evidence="ECO:0007744|PubMed:18669648, ECO:0007744|PubMed:18691976, ECO:0007744|PubMed:19369195, ECO:0007744|PubMed:19690332, ECO:0007744|PubMed:20068231, ECO:0007744|PubMed:21406692, ECO:0007744|PubMed:23186163, ECO:0007744|PubMed:24275569"; MOD_RES 168; /note="N6-acetyllysine"; /evidence="ECO:0007744|PubMed:19608861"; MOD_RES 221; /note="Phosphoserine"; /evidence="ECO:0007744|PubMed:18669648, ECO:0007744|PubMed:20068231, ECO:0007744|PubMed:21406692, ECO:0007744|PubMed:23186163, ECO:0007744|PubMed:24275569"; MOD_RES 223; /note="Phosphoserine"; /evidence="ECO:0007744|PubMed:18669648, ECO:0007744|PubMed:24275569"; MOD_RES 226; /note="Phosphoserine"; /evidence="ECO:0007744|PubMed:17081983, ECO:0007744|PubMed:18669648, ECO:0007744|PubMed:18691976, ECO:0007744|PubMed:20068231, ECO:0007744|PubMed:21406692, ECO:0007744|PubMed:23186163"; MOD_RES 347; /note="Phosphoserine"; /evidence="ECO:0007744|PubMed:23186163"; MOD_RES 380; /note="Phosphoserine"; /evidence="ECO:0007744|PubMed:18669648, ECO:0007744|PubMed:19690332, ECO:0007744|PubMed:23186163"; MOD_RES 443; /note="Phosphoserine"; /evidence="ECO:0007744|PubMed:23186163"; MOD_RES 459; /note="Phosphoserine"; /evidence="ECO:0007744|PubMed:18669648"; MOD_RES 461; /note="Phosphoserine"; /evidence="ECO:0007744|PubMed:18669648"; MOD_RES 904; /note="Phosphoserine"; /evidence="ECO:0007744|PubMed:18669648"	PTM: Deubiquitinated by USP37; leading to stabilization. {ECO:0000269|PubMed:26299517}.			MOTIF 73..75; /note="FGF motif 1"; MOTIF 429..431; /note="FGF motif 2"; MOTIF 453..455; /note="FGF motif 3"	Q7Z5K2;	Q7Z5K2;	ENST00000298767.10 [Q7Z5K2-1];	23063;	KOG2152;	R-HSA-2467813;R-HSA-2468052;R-HSA-2470946;R-HSA-2500257;	IPR011989;IPR016024;IPR039874;IPR022771;IPR012502;	PF07814;	GO:0000070; GO:0000775; GO:0000785; GO:0005634; GO:0005654; GO:0005694; GO:0005737; GO:0005829; GO:0008156; GO:0035562; GO:0043231; GO:0045171; GO:0045875; GO:0051301; GO:0071168; GO:0072686; GO:0140083; GO:0000003; GO:0000018; GO:0000228; GO:0000278; GO:0000280; GO:0000793; GO:0000794; GO:0000795; GO:0000819; GO:0003674; GO:0005575; GO:0005622; GO:0005623; GO:0005700; GO:0006139; GO:0006259; GO:0006275; GO:0006281; GO:0006282; GO:0006325; GO:0006725; GO:0006807; GO:0006950; GO:0006974; GO:0006996; GO:0007049; GO:0007059; GO:0007062; GO:0007063; GO:0007064; GO:0008104; GO:0008150; GO:0008152; GO:0008278; GO:0008284; GO:0009636; GO:0009889; GO:0009890; GO:0009892; GO:0009893; GO:0009987; GO:0010556; GO:0010558; GO:0010564; GO:0010569; GO:0010604; GO:0010605; GO:0010639; GO:0010948; GO:0016032; GO:0016043; GO:0019219; GO:0019222; GO:0022402; GO:0022414; GO:0031323; GO:0031324; GO:0031325; GO:0031326; GO:0031327; GO:0031974; GO:0031981; GO:0032879; GO:0032880; GO:0032991; GO:0033036; GO:0033043; GO:0033044; GO:0033045; GO:0033046; GO:0033365; GO:0033554; GO:0034502; GO:0034641; GO:0035561; GO:0042127; GO:0042221; GO:0043073; GO:0043170; GO:0043226; GO:0043227; GO:0043228; GO:0043229; GO:0043232; GO:0043233; GO:0043392; GO:0044092; GO:0044237; GO:0044238; GO:0044260; GO:0044403; GO:0044419; GO:0044422; GO:0044424; GO:0044427; GO:0044428; GO:0044444; GO:0044446; GO:0044454; GO:0044464; GO:0045132; GO:0045739; GO:0045786; GO:0045911; GO:0045934; GO:0045935; GO:0046483; GO:0048145; GO:0048146; GO:0048285; GO:0048518; GO:0048519; GO:0048522; GO:0048523; GO:0048583; GO:0048584; GO:0050789; GO:0050794; GO:0050896; GO:0051052; GO:0051053; GO:0051054; GO:0051098; GO:0051100; GO:0051101; GO:0051128; GO:0051129; GO:0051171; GO:0051172; GO:0051173; GO:0051179; GO:0051276; GO:0051321; GO:0051641; GO:0051704; GO:0051716; GO:0051726; GO:0051983; GO:0051985; GO:0060255; GO:0060341; GO:0060623; GO:0061774; GO:0061781; GO:0065007; GO:0065009; GO:0070013; GO:0070727; GO:0071704; GO:0071840; GO:0071922; GO:0071923; GO:0080090; GO:0080134; GO:0080135; GO:0090304; GO:0098687; GO:0098813; GO:0099086; GO:0140013; GO:0140014; GO:1901360; GO:1903046; GO:1903047; GO:1903828; GO:1905168; GO:1905634; GO:2000112; GO:2000113; GO:2000779; GO:2000781; GO:2001020; GO:2001022; GO:2001251	D	hsa:23063	hsa04110	WAPL, FOE, KIAA0261, WAPAL; WAPL cohesin release factor	Cell cycle	9606.ENSP00000298767	Nucleus	mitotic sister chromatid segregation; chromosome, centromeric region; chromatin; nucleus; nucleoplasm; chromosome; cytoplasm; cytosol; negative regulation of DNA replication; negative regulation of chromatin binding; intracellular membrane-bounded organelle; intercellular bridge; negative regulation of sister chromatid cohesion; cell division; protein localization to chromatin; mitotic spindle; ATP-dependent protein-DNA unloader activity; obsolete reproduction; regulation of DNA recombination; nuclear chromosome; mitotic cell cycle; nuclear division; condensed chromosome; condensed nuclear chromosome; synaptonemal complex; sister chromatid segregation; molecular_function; cellular_component; intracellular anatomical structure; obsolete cell; polytene chromosome; nucleobase-containing compound metabolic process; DNA metabolic process; regulation of DNA replication; DNA repair; regulation of DNA repair; chromatin organization; obsolete cellular aromatic compound metabolic process; obsolete nitrogen compound metabolic process; response to stress; DNA damage response; organelle organization; cell cycle; chromosome segregation; sister chromatid cohesion; regulation of sister chromatid cohesion; mitotic sister chromatid cohesion; intracellular protein localization; biological_process; metabolic process; cohesin complex; positive regulation of cell population proliferation; response to toxic substance; regulation of biosynthetic process; negative regulation of biosynthetic process; negative regulation of metabolic process; positive regulation of metabolic process; cellular process; regulation of macromolecule biosynthetic process; negative regulation of macromolecule biosynthetic process; regulation of cell cycle process; regulation of double-strand break repair via homologous recombination; positive regulation of macromolecule metabolic process; negative regulation of macromolecule metabolic process; negative regulation of organelle organization; negative regulation of cell cycle process; viral process; cellular component organization; regulation of nucleobase-containing compound metabolic process; regulation of metabolic process; cell cycle process; reproductive process; obsolete regulation of cellular metabolic process; obsolete negative regulation of cellular metabolic process; obsolete positive regulation of cellular metabolic process; obsolete regulation of cellular biosynthetic process; obsolete negative regulation of cellular biosynthetic process; membrane-enclosed lumen; nuclear lumen; regulation of localization; regulation of protein localization; protein-containing complex; macromolecule localization; regulation of organelle organization; regulation of chromosome organization; regulation of sister chromatid segregation; negative regulation of sister chromatid segregation; protein localization to organelle; cellular response to stress; protein localization to chromosome; obsolete cellular nitrogen compound metabolic process; obsolete regulation of chromatin binding; regulation of cell population proliferation; response to chemical; germ cell nucleus; macromolecule metabolic process; organelle; membrane-bounded organelle; membraneless organelle; intracellular organelle; intracellular membraneless organelle; organelle lumen; negative regulation of DNA binding; negative regulation of molecular function; obsolete cellular metabolic process; primary metabolic process; obsolete cellular macromolecule metabolic process; biological process involved in symbiotic interaction; biological process involved in interspecies interaction between organisms; obsolete organelle part; obsolete intracellular part; obsolete chromosomal part; obsolete nuclear part; obsolete cytoplasmic part; obsolete intracellular organelle part; obsolete nuclear chromosome part; obsolete cell part; meiotic chromosome segregation; positive regulation of DNA repair; negative regulation of cell cycle; positive regulation of DNA recombination; negative regulation of nucleobase-containing compound metabolic process; positive regulation of nucleobase-containing compound metabolic process; obsolete heterocycle metabolic process; regulation of fibroblast proliferation; positive regulation of fibroblast proliferation; organelle fission; positive regulation of biological process; negative regulation of biological process; positive regulation of cellular process; negative regulation of cellular process; regulation of response to stimulus; positive regulation of response to stimulus; regulation of biological process; regulation of cellular process; response to stimulus; regulation of DNA metabolic process; negative regulation of DNA metabolic process; positive regulation of DNA metabolic process; regulation of binding; negative regulation of binding; regulation of DNA binding; regulation of cellular component organization; negative regulation of cellular component organization; obsolete regulation of nitrogen compound metabolic process; obsolete negative regulation of nitrogen compound metabolic process; obsolete positive regulation of nitrogen compound metabolic process; localization; chromosome organization; meiotic cell cycle; cellular localization; obsolete multi-organism process; cellular response to stimulus; regulation of cell cycle; regulation of chromosome segregation; negative regulation of chromosome segregation; regulation of macromolecule metabolic process; regulation of cellular localization; regulation of chromosome condensation; obsolete cohesin unloading; obsolete mitotic cohesin unloading; biological regulation; regulation of molecular function; intracellular organelle lumen; obsolete cellular macromolecule localization; obsolete organic substance metabolic process; cellular component organization or biogenesis; obsolete regulation of cohesin loading; obsolete negative regulation of cohesin loading; regulation of primary metabolic process; regulation of response to stress; regulation of cellular response to stress; nucleic acid metabolic process; chromosomal region; nuclear chromosome segregation; synaptonemal structure; meiotic nuclear division; mitotic nuclear division; obsolete organic cyclic compound metabolic process; meiotic cell cycle process; mitotic cell cycle process; negative regulation of protein localization; positive regulation of double-strand break repair via homologous recombination; regulation of protein localization to chromatin; obsolete regulation of cellular macromolecule biosynthetic process; obsolete negative regulation of cellular macromolecule biosynthetic process; regulation of double-strand break repair; positive regulation of double-strand break repair; obsolete regulation of response to DNA damage stimulus; obsolete positive regulation of response to DNA damage stimulus; negative regulation of chromosome organization
Q4V328	558.71	725.476	664.608	315.488	450.908	369.019	649.598	378.472	0.0123697	0.721288	0.788413	0.779362	1.71637	1.71637	0.0638493	none	GRIPAP1	GRIP1-associated protein 1	reviewed	GRAP1_HUMAN	GRIPAP1 KIAA1167	Homo sapiens (Human)	841			Acetylation;Alternative splicing;Cell projection;Coiled coil;Direct protein sequencing;Endosome;Membrane;Phosphoprotein;Protein transport;Proteomics identification;Reference proteome;Synapse;Transport	KW-0007; KW-0025; KW-0966; KW-0175; KW-0903; KW-0967; KW-0472; KW-0597; KW-0653; KW-1267; KW-1185; KW-0770; KW-0813			MOD_RES 2; /note="N-acetylalanine"; /evidence="ECO:0007744|PubMed:22223895, ECO:0007744|PubMed:22814378"; MOD_RES 655; /note="Phosphoserine"; /evidence="ECO:0007744|PubMed:18669648, ECO:0007744|PubMed:20068231"; MOD_RES 666; /note="Phosphoserine"; /evidence="ECO:0007744|PubMed:19690332, ECO:0007744|PubMed:23186163"; MOD_RES 668; /note="Phosphoserine"; /evidence="ECO:0000250|UniProtKB:Q8VD04"; MOD_RES 669; /note="Phosphoserine"; /evidence="ECO:0000250|UniProtKB:Q8VD04"; MOD_RES 688; /note="Phosphoserine"; /evidence="ECO:0000250|UniProtKB:Q9JHZ4"; MOD_RES 690; /note="Phosphoserine"; /evidence="ECO:0007744|PubMed:19690332"; MOD_RES 691; /note="Phosphoserine"; /evidence="ECO:0000250|UniProtKB:Q8VD04"; MOD_RES 692; /note="Phosphoserine"; /evidence="ECO:0007744|PubMed:19690332"	PTM: Proteolytically cleaved by caspase-3. A minor C-terminal proteolytic fragment of 30 kDa is produced. Proteolytic cleavage is required for JNK signaling activation. {ECO:0000250|UniProtKB:Q9JHZ4}.				Q4V328;	Q4V328;	ENST00000376423.8 [Q4V328-1];ENST00000593475.6 [Q4V328-4];ENST00000611757.4 [Q4V328-2];ENST00000710115.1 [Q4V328-1];ENST00000710116.1 [Q4V328-4];ENST00000710199.1 [Q4V328-2];	56850;	ENOG502QTUD;		IPR026204;		GO:0005085; GO:0005654; GO:0005829; GO:0015031; GO:0030424; GO:0030425; GO:0035255; GO:0042734; GO:0042802; GO:0043025; GO:0043231; GO:0055038; GO:0072562; GO:0098978; GO:0098998; GO:0099152; GO:0099158; GO:1903910; GO:0005575; GO:0005622; GO:0005623; GO:0005634; GO:0005737; GO:0005768; GO:0005769; GO:0006810; GO:0006886; GO:0008104; GO:0008150; GO:0009987; GO:0010008; GO:0012505; GO:0015833; GO:0016020; GO:0016043; GO:0016192; GO:0016197; GO:0030054; GO:0031090; GO:0031410; GO:0031503; GO:0031901; GO:0031974; GO:0031981; GO:0031982; GO:0032594; GO:0033036; GO:0035418; GO:0036477; GO:0042886; GO:0042995; GO:0043005; GO:0043226; GO:0043227; GO:0043229; GO:0043233; GO:0044422; GO:0044424; GO:0044428; GO:0044433; GO:0044440; GO:0044444; GO:0044446; GO:0044456; GO:0044463; GO:0044464; GO:0045184; GO:0045202; GO:0046907; GO:0050789; GO:0050794; GO:0050803; GO:0050807; GO:0051128; GO:0051179; GO:0051234; GO:0051641; GO:0051649; GO:0051668; GO:0055037; GO:0061024; GO:0061951; GO:0065007; GO:0065008; GO:0070013; GO:0070727; GO:0071702; GO:0071705; GO:0071840; GO:0072657; GO:0072659; GO:0090150; GO:0097120; GO:0097447; GO:0097458; GO:0097708; GO:0098588; GO:0098794; GO:0098837; GO:0098845; GO:0098876; GO:0098877; GO:0098887; GO:0098969; GO:0099072; GO:0099632; GO:0099637; GO:0099638; GO:0099639; GO:0120025; GO:0120038; GO:1903539; GO:1903540; GO:1905244; GO:1990778	U	hsa:56850;;hsa:3911	hsa04151|hsa04510|hsa04512|hsa05145|hsa05146|hsa05165|hsa05200|hsa05222	LAMA5, BBDS2, NPHS26; laminin subunit alpha 5	PI3K-Akt signaling pathway|Focal adhesion|ECM-receptor interaction|Toxoplasmosis|Amoebiasis|Human papillomavirus infection|Pathways in cancer|Small cell lung cancer	9606.ENSP00000365606	Cytosol, Cytosol_Nucleus, Cytosol_Golgi Apparatus, Nucleus, Golgi Apparatus	guanyl-nucleotide exchange factor activity; nucleoplasm; cytosol; protein transport; axon; dendrite; ionotropic glutamate receptor binding; presynaptic membrane; identical protein binding; neuronal cell body; intracellular membrane-bounded organelle; recycling endosome membrane; blood microparticle; glutamatergic synapse; extrinsic component of postsynaptic early endosome membrane; regulation of neurotransmitter receptor transport, endosome to postsynaptic membrane; regulation of recycling endosome localization within postsynapse; negative regulation of receptor clustering; cellular_component; intracellular anatomical structure; obsolete cell; nucleus; cytoplasm; endosome; early endosome; transport; intracellular protein transport; intracellular protein localization; biological_process; cellular process; endosome membrane; endomembrane system; peptide transport; membrane; cellular component organization; vesicle-mediated transport; endosomal transport; cell junction; organelle membrane; cytoplasmic vesicle; protein-containing complex localization; early endosome membrane; membrane-enclosed lumen; nuclear lumen; vesicle; protein transport within lipid bilayer; macromolecule localization; protein localization to synapse; somatodendritic compartment; amide transport; cell projection; neuron projection; organelle; membrane-bounded organelle; intracellular organelle; organelle lumen; obsolete organelle part; obsolete intracellular part; obsolete nuclear part; obsolete cytoplasmic vesicle part; obsolete endosomal part; obsolete cytoplasmic part; obsolete intracellular organelle part; obsolete synapse part; obsolete cell projection part; obsolete cell part; establishment of protein localization; synapse; intracellular transport; regulation of biological process; regulation of cellular process; regulation of synapse structure or activity; regulation of synapse organization; regulation of cellular component organization; localization; establishment of localization; cellular localization; establishment of localization in cell; localization within membrane; recycling endosome; membrane organization; establishment of protein localization to plasma membrane; biological regulation; regulation of biological quality; intracellular organelle lumen; obsolete cellular macromolecule localization; obsolete organic substance transport; nitrogen compound transport; cellular component organization or biogenesis; protein localization to membrane; protein localization to plasma membrane; establishment of protein localization to membrane; receptor localization to synapse; dendritic tree; obsolete neuron part; intracellular vesicle; bounding membrane of organelle; postsynapse; postsynaptic recycling endosome; postsynaptic endosome; vesicle-mediated transport to the plasma membrane; neurotransmitter receptor transport to plasma membrane; neurotransmitter receptor transport, endosome to postsynaptic membrane; neurotransmitter receptor transport to postsynaptic membrane; regulation of postsynaptic membrane neurotransmitter receptor levels; protein transport within plasma membrane; neurotransmitter receptor transport; endosome to plasma membrane protein transport; neurotransmitter receptor transport, endosome to plasma membrane; plasma membrane bounded cell projection; obsolete plasma membrane bounded cell projection part; protein localization to postsynaptic membrane; establishment of protein localization to postsynaptic membrane; regulation of modification of synaptic structure; protein localization to cell periphery
