## Supplementary material for "An N-Terminally Acetylated Degron Specifically Recognized by the CTLH^MKLN1-FAM72A^ E3 Ubiquitin Ligase for Regulatory Protein Degradation": Dataset-EV3 (part 92 of 153)

### Sheet: MAEA-KO+72A vs. Parental+72A (continued)
List of MAEA-dependent proteome in HEK293T cells identified by data-independent acquisition (DIA) MS analysis
Q02363	67.6495	55.6982	84.2856	22.8129	28.9269	0.506312	69.2111	17.4154	0.0123815	0.889939	0.958581	1.99064	3.97414	3.97414	0.0638697	none	ID2	DNA-binding protein inhibitor ID-2	reviewed	ID2_HUMAN	ID2 BHLHB26	Homo sapiens (Human)	134			3D-structure;Biological rhythms;Cytoplasm;Developmental protein;Nucleus;Phosphoprotein;Proteomics identification;Reference proteome;Repressor;Transcription;Transcription regulation;Ubl conjugation	KW-0002; KW-0090; KW-0963; KW-0217; KW-0539; KW-0597; KW-1267; KW-1185; KW-0678; KW-0804; KW-0805; KW-0832			MOD_RES 14; /note="Phosphoserine"; /evidence="ECO:0007744|PubMed:23186163, ECO:0007744|PubMed:24275569"; MOD_RES 25; /note="Phosphoserine"; /evidence="ECO:0000250|UniProtKB:P41136"	PTM: Ubiquitinated in a ASB4-depedent manner, leading to proteasomal degradation. {ECO:0000269|PubMed:24586788}.; PTM: Phosphorylated in vitro by CDK1, PKA and PKC. {ECO:0000250|UniProtKB:P41137}.			MOTIF 106..115; /note="Nuclear export signal"; /evidence="ECO:0000250"	Q02363;	Q02363;	ENST00000234091.8;ENST00000331129.3;ENST00000396290.2;	3398;	ENOG502RZP5;	R-HSA-9031628;	IPR011598;IPR026052;IPR036638;	PF00010;	GO:0000122; GO:0000791; GO:0001656; GO:0001779; GO:0001966; GO:0003149; GO:0003166; GO:0003714; GO:0005634; GO:0005654; GO:0005737; GO:0005829; GO:0006357; GO:0007507; GO:0007623; GO:0008344; GO:0010628; GO:0010629; GO:0014003; GO:0019216; GO:0021772; GO:0030182; GO:0030183; GO:0032922; GO:0032991; GO:0033598; GO:0042752; GO:0043153; GO:0043353; GO:0043433; GO:0044325; GO:0045475; GO:0045578; GO:0045600; GO:0045648; GO:0045651; GO:0045664; GO:0045668; GO:0045777; GO:0045892; GO:0045893; GO:0046983; GO:0048469; GO:0048541; GO:0048557; GO:0048661; GO:0048663; GO:0048667; GO:0048708; GO:0048711; GO:0048715; GO:0050872; GO:0051148; GO:0060612; GO:0060749; GO:0061030; GO:0061031; GO:0061629; GO:0071285; GO:0071542; GO:0090398; GO:0140416; GO:1904339; GO:2000045; GO:2000177; GO:0000003; GO:0000082; GO:0000083; GO:0000278; GO:0000785; GO:0000902; GO:0000904; GO:0000981; GO:0000988; GO:0000989; GO:0001076; GO:0001191; GO:0001654; GO:0001655; GO:0001700; GO:0001745; GO:0001751; GO:0001752; GO:0001754; GO:0001775; GO:0001822; GO:0002009; GO:0002064; GO:0002065; GO:0002066; GO:0002165; GO:0002262; GO:0002376; GO:0002520; GO:0002521; GO:0002682; GO:0002683; GO:0002684; GO:0002694; GO:0002695; GO:0002761; GO:0002763; GO:0003002; GO:0003006; GO:0003007; GO:0003008; GO:0003013; GO:0003161; GO:0003164; GO:0003205; GO:0003206; GO:0003229; GO:0003231; GO:0003279; GO:0003281; GO:0003674; GO:0003700; GO:0005488; GO:0005515; GO:0005575; GO:0005622; GO:0005623; GO:0005694; GO:0006139; GO:0006351; GO:0006355; GO:0006725; GO:0006807; GO:0006950; GO:0007049; GO:0007275; GO:0007276; GO:0007281; GO:0007292; GO:0007304; GO:0007306; GO:0007346; GO:0007389; GO:0007391; GO:0007399; GO:0007417; GO:0007420; GO:0007422; GO:0007423; GO:0007444; GO:0007458; GO:0007460; GO:0007472; GO:0007476; GO:0007494; GO:0007530; GO:0007538; GO:0007539; GO:0007541; GO:0007552; GO:0007560; GO:0007568; GO:0007569; GO:0007610; GO:0007622; GO:0007626; GO:0008015; GO:0008150; GO:0008152; GO:0008217; GO:0008258; GO:0008283; GO:0008284; GO:0008285; GO:0008407; GO:0008586; GO:0009058; GO:0009059; GO:0009314; GO:0009416; GO:0009605; GO:0009628; GO:0009648; GO:0009649; GO:0009653; GO:0009790; GO:0009791; GO:0009792; GO:0009886; GO:0009887; GO:0009888; GO:0009889; GO:0009890; GO:0009891; GO:0009892; GO:0009893; GO:0009987; GO:0010001; GO:0010035; GO:0010038; GO:0010226; GO:0010467; GO:0010468; GO:0010556; GO:0010557; GO:0010558; GO:0010564; GO:0010604; GO:0010605; GO:0010720; GO:0010721; GO:0010927; GO:0014013; GO:0014014; GO:0014015; GO:0014706; GO:0016043; GO:0016070; GO:0016331; GO:0018130; GO:0018993; GO:0019219; GO:0019222; GO:0019438; GO:0019953; GO:0021537; GO:0021700; GO:0021782; GO:0021988; GO:0022008; GO:0022402; GO:0022412; GO:0022414; GO:0022416; GO:0022607; GO:0030097; GO:0030098; GO:0030099; GO:0030101; GO:0030154; GO:0030218; GO:0030278; GO:0030279; GO:0030381; GO:0030534; GO:0030703; GO:0030707; GO:0030855; GO:0030879; GO:0030900; GO:0031323; GO:0031324; GO:0031325; GO:0031326; GO:0031327; GO:0031328; GO:0032501; GO:0032502; GO:0032504; GO:0032774; GO:0032989; GO:0033554; GO:0034101; GO:0034641; GO:0034645; GO:0034654; GO:0035107; GO:0035114; GO:0035120; GO:0035220; GO:0035239; GO:0035295; GO:0040011; GO:0042063; GO:0042127; GO:0042221; GO:0042330; GO:0042592; GO:0042675; GO:0042706; GO:0043170; GO:0043226; GO:0043227; GO:0043228; GO:0043229; GO:0043231; GO:0043232; GO:0043392; GO:0044085; GO:0044092; GO:0044237; GO:0044238; GO:0044249; GO:0044260; GO:0044271; GO:0044422; GO:0044424; GO:0044427; GO:0044444; GO:0044446; GO:0044464; GO:0044703; GO:0044770; GO:0044772; GO:0044843; GO:0045165; GO:0045321; GO:0045465; GO:0045466; GO:0045577; GO:0045595; GO:0045596; GO:0045597; GO:0045598; GO:0045619; GO:0045620; GO:0045637; GO:0045639; GO:0045646; GO:0045649; GO:0045665; GO:0045667; GO:0045685; GO:0045686; GO:0045687; GO:0045787; GO:0045934; GO:0045935; GO:0046483; GO:0046530; GO:0046552; GO:0046649; GO:0046843; GO:0046982; GO:0048056; GO:0048468; GO:0048477; GO:0048511; GO:0048512; GO:0048513; GO:0048518; GO:0048519; GO:0048522; GO:0048523; GO:0048534; GO:0048535; GO:0048537; GO:0048546; GO:0048562; GO:0048563; GO:0048565; GO:0048566; GO:0048568; GO:0048569; GO:0048592; GO:0048598; GO:0048609; GO:0048646; GO:0048660; GO:0048666; GO:0048699; GO:0048707; GO:0048709; GO:0048710; GO:0048713; GO:0048729; GO:0048731; GO:0048732; GO:0048736; GO:0048737; GO:0048738; GO:0048749; GO:0048856; GO:0048869; GO:0048872; GO:0050673; GO:0050767; GO:0050768; GO:0050769; GO:0050789; GO:0050793; GO:0050794; GO:0050864; GO:0050865; GO:0050866; GO:0050869; GO:0050896; GO:0051090; GO:0051093; GO:0051094; GO:0051098; GO:0051100; GO:0051101; GO:0051171; GO:0051172; GO:0051173; GO:0051239; GO:0051240; GO:0051241; GO:0051249; GO:0051250; GO:0051252; GO:0051253; GO:0051254; GO:0051704; GO:0051716; GO:0051726; GO:0051960; GO:0051961; GO:0051962; GO:0055123; GO:0060255; GO:0060284; GO:0060322; GO:0060411; GO:0060412; GO:0060429; GO:0060537; GO:0060562; GO:0060644; GO:0061180; GO:0061377; GO:0061448; GO:0065007; GO:0065008; GO:0065009; GO:0070887; GO:0071241; GO:0071248; GO:0071704; GO:0071840; GO:0071931; GO:0072001; GO:0072359; GO:0080090; GO:0090068; GO:0090304; GO:0090596; GO:0097659; GO:0140110; GO:1901360; GO:1901362; GO:1901576; GO:1901987; GO:1901990; GO:1902105; GO:1902106; GO:1902107; GO:1902679; GO:1902680; GO:1902806; GO:1903047; GO:1903506; GO:1903507; GO:1903508; GO:1903706; GO:1903707; GO:1903708; GO:2000026; GO:2000112; GO:2000113; GO:2000178; GO:2001141	K	hsa:3398;;hsa:3397;hsa:3400;hsa:3399	hsa04350|hsa04390|hsa04550|hsa05202;hsa04015|hsa04350|hsa04390|hsa04550;hsa04350|hsa04550;hsa04350|hsa04550	ID2, GIG8, ID2A, ID2H, bHLHb26; inhibitor of DNA binding 2;ID1, ID, bHLHb24; inhibitor of DNA binding 1;ID4, IDB4, bHLHb27; inhibitor of DNA binding 4;ID3, HEIR-1, bHLHb25; inhibitor of DNA binding 3	TGF-beta signaling pathway|Hippo signaling pathway|Signaling pathways regulating pluripotency of stem cells|Transcriptional misregulation in cancer;Rap1 signaling pathway|TGF-beta signaling pathway|Hippo signaling pathway|Signaling pathways regulating pluripotency of stem cells;TGF-beta signaling pathway|Signaling pathways regulating pluripotency of stem cells;TGF-beta signaling pathway|Signaling pathways regulating pluripotency of stem cells	9606.ENSP00000234091	Nucleus	negative regulation of transcription by RNA polymerase II; euchromatin; metanephros development; natural killer cell differentiation; thigmotaxis; membranous septum morphogenesis; bundle of His development; transcription corepressor activity; nucleus; nucleoplasm; cytoplasm; cytosol; regulation of transcription by RNA polymerase II; heart development; circadian rhythm; adult locomotory behavior; positive regulation of gene expression; negative regulation of gene expression; oligodendrocyte development; regulation of lipid metabolic process; olfactory bulb development; neuron differentiation; B cell differentiation; circadian regulation of gene expression; protein-containing complex; mammary gland epithelial cell proliferation; regulation of circadian rhythm; entrainment of circadian clock by photoperiod; enucleate erythrocyte differentiation; negative regulation of DNA-binding transcription factor activity; transmembrane transporter binding; locomotor rhythm; negative regulation of B cell differentiation; positive regulation of fat cell differentiation; positive regulation of erythrocyte differentiation; positive regulation of macrophage differentiation; regulation of neuron differentiation; negative regulation of osteoblast differentiation; positive regulation of blood pressure; negative regulation of DNA-templated transcription; positive regulation of DNA-templated transcription; protein dimerization activity; cell maturation; Peyer's patch development; embryonic digestive tract morphogenesis; positive regulation of smooth muscle cell proliferation; neuron fate commitment; cell morphogenesis involved in neuron differentiation; astrocyte differentiation; positive regulation of astrocyte differentiation; negative regulation of oligodendrocyte differentiation; white fat cell differentiation; negative regulation of muscle cell differentiation; adipose tissue development; mammary gland alveolus development; epithelial cell differentiation involved in mammary gland alveolus development; endodermal digestive tract morphogenesis; RNA polymerase II-specific DNA-binding transcription factor binding; cellular response to lithium ion; dopaminergic neuron differentiation; cellular senescence; transcription regulator inhibitor activity; negative regulation of dopaminergic neuron differentiation; regulation of G1/S transition of mitotic cell cycle; regulation of neural precursor cell proliferation; obsolete reproduction; G1/S transition of mitotic cell cycle; obsolete regulation of transcription involved in G1/S transition of mitotic cell cycle; mitotic cell cycle; chromatin; cell morphogenesis; obsolete cell morphogenesis involved in differentiation; DNA-binding transcription factor activity, RNA polymerase II-specific; obsolete transcription factor activity, protein binding; obsolete transcription factor activity, transcription factor binding; obsolete transcription factor activity, RNA polymerase II transcription factor binding; obsolete transcriptional repressor activity, RNA polymerase II transcription factor binding; eye development; urogenital system development; embryonic development via the syncytial blastoderm; compound eye morphogenesis; compound eye photoreceptor cell differentiation; compound eye photoreceptor fate commitment; eye photoreceptor cell differentiation; cell activation; kidney development; morphogenesis of an epithelium; epithelial cell development; columnar/cuboidal epithelial cell differentiation; columnar/cuboidal epithelial cell development; instar larval or pupal development; myeloid cell homeostasis; immune system process; immune system development; leukocyte differentiation; regulation of immune system process; negative regulation of immune system process; positive regulation of immune system process; regulation of leukocyte activation; negative regulation of leukocyte activation; regulation of myeloid leukocyte differentiation; positive regulation of myeloid leukocyte differentiation; regionalization; developmental process involved in reproduction; heart morphogenesis; system process; circulatory system process; cardiac conduction system development; His-Purkinje system development; cardiac chamber development; cardiac chamber morphogenesis; ventricular cardiac muscle tissue development; cardiac ventricle development; cardiac septum development; ventricular septum development; molecular_function; DNA-binding transcription factor activity; binding; protein binding; cellular_component; intracellular anatomical structure; obsolete cell; chromosome; nucleobase-containing compound metabolic process; DNA-templated transcription; regulation of DNA-templated transcription; obsolete cellular aromatic compound metabolic process; obsolete nitrogen compound metabolic process; response to stress; cell cycle; multicellular organism development; gamete generation; germ cell development; female gamete generation; chorion-containing eggshell formation; egg chorion assembly; regulation of mitotic cell cycle; pattern specification process; dorsal closure; nervous system development; central nervous system development; brain development; peripheral nervous system development; sensory organ development; imaginal disc development; progression of morphogenetic furrow involved in compound eye morphogenesis; R8 cell fate commitment; wing disc morphogenesis; imaginal disc-derived wing morphogenesis; midgut development; sex determination; primary sex determination; primary sex determination, soma; sex determination, primary response to X:A ratio; metamorphosis; imaginal disc morphogenesis; obsolete aging; obsolete cell aging; behavior; rhythmic behavior; locomotory behavior; blood circulation; biological_process; metabolic process; regulation of blood pressure; head involution; cell population proliferation; positive regulation of cell population proliferation; negative regulation of cell population proliferation; chaeta morphogenesis; imaginal disc-derived wing vein morphogenesis; biosynthetic process; macromolecule biosynthetic process; response to radiation; response to light stimulus; response to external stimulus; response to abiotic stimulus; photoperiodism; entrainment of circadian clock; anatomical structure morphogenesis; embryo development; post-embryonic development; embryo development ending in birth or egg hatching; post-embryonic animal morphogenesis; animal organ morphogenesis; tissue development; regulation of biosynthetic process; negative regulation of biosynthetic process; positive regulation of biosynthetic process; negative regulation of metabolic process; positive regulation of metabolic process; cellular process; glial cell differentiation; obsolete response to inorganic substance; response to metal ion; response to lithium ion; gene expression; regulation of gene expression; regulation of macromolecule biosynthetic process; positive regulation of macromolecule biosynthetic process; negative regulation of macromolecule biosynthetic process; regulation of cell cycle process; positive regulation of macromolecule metabolic process; negative regulation of macromolecule metabolic process; positive regulation of cell development; negative regulation of cell development; cellular component assembly involved in morphogenesis; regulation of gliogenesis; negative regulation of gliogenesis; positive regulation of gliogenesis; striated muscle tissue development; cellular component organization; RNA metabolic process; morphogenesis of embryonic epithelium; obsolete heterocycle biosynthetic process; somatic sex determination; regulation of nucleobase-containing compound metabolic process; regulation of metabolic process; obsolete aromatic compound biosynthetic process; sexual reproduction; telencephalon development; developmental maturation; glial cell development; olfactory lobe development; neurogenesis; cell cycle process; cellular process involved in reproduction in multicellular organism; reproductive process; chaeta development; cellular component assembly; hemopoiesis; lymphocyte differentiation; myeloid cell differentiation; natural killer cell activation; cell differentiation; erythrocyte differentiation; regulation of ossification; negative regulation of ossification; chorion-containing eggshell pattern formation; adult behavior; eggshell formation; follicle cell of egg chamber development; epithelial cell differentiation; mammary gland development; forebrain development; obsolete regulation of cellular metabolic process; obsolete negative regulation of cellular metabolic process; obsolete positive regulation of cellular metabolic process; obsolete regulation of cellular biosynthetic process; obsolete negative regulation of cellular biosynthetic process; obsolete positive regulation of cellular biosynthetic process; multicellular organismal process; developmental process; obsolete multicellular organism reproduction; RNA biosynthetic process; cellular anatomical entity morphogenesis; cellular response to stress; erythrocyte homeostasis; obsolete cellular nitrogen compound metabolic process; obsolete cellular macromolecule biosynthetic process; nucleobase-containing compound biosynthetic process; appendage morphogenesis; imaginal disc-derived appendage morphogenesis; post-embryonic appendage morphogenesis; wing disc development; tube morphogenesis; tube development; locomotion; gliogenesis; regulation of cell population proliferation; response to chemical; taxis; homeostatic process; compound eye cone cell differentiation; eye photoreceptor cell fate commitment; macromolecule metabolic process; organelle; membrane-bounded organelle; membraneless organelle; intracellular organelle; intracellular membrane-bounded organelle; intracellular membraneless organelle; negative regulation of DNA binding; cellular component biogenesis; negative regulation of molecular function; obsolete cellular metabolic process; primary metabolic process; obsolete cellular biosynthetic process; obsolete cellular macromolecule metabolic process; obsolete cellular nitrogen compound biosynthetic process; obsolete organelle part; obsolete intracellular part; obsolete chromosomal part; obsolete cytoplasmic part; obsolete intracellular organelle part; obsolete cell part; multi-organism reproductive process; cell cycle phase transition; mitotic cell cycle phase transition; cell cycle G1/S phase transition; cell fate commitment; leukocyte activation; R8 cell differentiation; R7 cell differentiation; regulation of B cell differentiation; regulation of cell differentiation; negative regulation of cell differentiation; positive regulation of cell differentiation; regulation of fat cell differentiation; regulation of lymphocyte differentiation; negative regulation of lymphocyte differentiation; regulation of myeloid cell differentiation; positive regulation of myeloid cell differentiation; regulation of erythrocyte differentiation; regulation of macrophage differentiation; negative regulation of neuron differentiation; regulation of osteoblast differentiation; regulation of glial cell differentiation; negative regulation of glial cell differentiation; positive regulation of glial cell differentiation; positive regulation of cell cycle; negative regulation of nucleobase-containing compound metabolic process; positive regulation of nucleobase-containing compound metabolic process; obsolete heterocycle metabolic process; photoreceptor cell differentiation; photoreceptor cell fate commitment; lymphocyte activation; dorsal appendage formation; protein heterodimerization activity; R3/R4 cell differentiation; cell development; oogenesis; rhythmic process; circadian behavior; animal organ development; positive regulation of biological process; negative regulation of biological process; positive regulation of cellular process; negative regulation of cellular process; hematopoietic or lymphoid organ development; lymph node development; mucosa-associated lymphoid tissue development; digestive tract morphogenesis; embryonic organ morphogenesis; obsolete post-embryonic animal organ morphogenesis; digestive tract development; embryonic digestive tract development; embryonic organ development; obsolete post-embryonic animal organ development; eye morphogenesis; embryonic morphogenesis; multicellular organismal reproductive process; anatomical structure formation involved in morphogenesis; regulation of smooth muscle cell proliferation; neuron development; generation of neurons; instar larval or pupal morphogenesis; oligodendrocyte differentiation; regulation of astrocyte differentiation; regulation of oligodendrocyte differentiation; tissue morphogenesis; system development; gland development; appendage development; imaginal disc-derived appendage development; cardiac muscle tissue development; compound eye development; anatomical structure development; cellular developmental process; homeostasis of number of cells; epithelial cell proliferation; regulation of neurogenesis; negative regulation of neurogenesis; positive regulation of neurogenesis; regulation of biological process; regulation of developmental process; regulation of cellular process; regulation of B cell activation; regulation of cell activation; negative regulation of cell activation; negative regulation of B cell activation; response to stimulus; regulation of DNA-binding transcription factor activity; negative regulation of developmental process; positive regulation of developmental process; regulation of binding; negative regulation of binding; regulation of DNA binding; obsolete regulation of nitrogen compound metabolic process; obsolete negative regulation of nitrogen compound metabolic process; obsolete positive regulation of nitrogen compound metabolic process; regulation of multicellular organismal process; positive regulation of multicellular organismal process; negative regulation of multicellular organismal process; regulation of lymphocyte activation; negative regulation of lymphocyte activation; regulation of RNA metabolic process; negative regulation of RNA metabolic process; positive regulation of RNA metabolic process; obsolete multi-organism process; cellular response to stimulus; regulation of cell cycle; regulation of nervous system development; negative regulation of nervous system development; positive regulation of nervous system development; digestive system development; regulation of macromolecule metabolic process; regulation of cell development; head development; cardiac septum morphogenesis; ventricular septum morphogenesis; epithelium development; muscle tissue development; epithelial tube morphogenesis; mammary gland epithelial cell differentiation; mammary gland epithelium development; mammary gland lobule development; connective tissue development; biological regulation; regulation of biological quality; regulation of molecular function; cellular response to chemical stimulus; obsolete cellular response to inorganic substance; cellular response to metal ion; obsolete organic substance metabolic process; cellular component organization or biogenesis; obsolete positive regulation of transcription involved in G1/S transition of mitotic cell cycle; renal system development; circulatory system development; regulation of primary metabolic process; positive regulation of cell cycle process; nucleic acid metabolic process; sensory organ morphogenesis; obsolete nucleic acid-templated transcription; transcription regulator activity; obsolete organic cyclic compound metabolic process; obsolete organic cyclic compound biosynthetic process; obsolete organic substance biosynthetic process; regulation of cell cycle phase transition; regulation of mitotic cell cycle phase transition; regulation of leukocyte differentiation; negative regulation of leukocyte differentiation; positive regulation of leukocyte differentiation; negative regulation of RNA biosynthetic process; positive regulation of RNA biosynthetic process; regulation of cell cycle G1/S phase transition; mitotic cell cycle process; obsolete regulation of nucleic acid-templated transcription; obsolete negative regulation of nucleic acid-templated transcription; obsolete positive regulation of nucleic acid-templated transcription; regulation of hemopoiesis; negative regulation of hemopoiesis; positive regulation of hemopoiesis; regulation of multicellular organismal development; obsolete regulation of cellular macromolecule biosynthetic process; obsolete negative regulation of cellular macromolecule biosynthetic process; negative regulation of neural precursor cell proliferation; regulation of RNA biosynthetic process
Q96GQ5	136.007	96.718	110.393	254.455	181.923	216.252	114.373	217.543	0.0124868	0.677867	0.461741	-0.927562	0.525746	-1.90206	0.0643607	none	RUSF1	RUS family member 1	reviewed	RUSF1_HUMAN	RUSF1 C16orf58	Homo sapiens (Human)	468			Acetylation;Alternative splicing;Membrane;Phosphoprotein;Proteomics identification;Reference proteome;Transmembrane;Transmembrane helix	KW-0007; KW-0025; KW-0472; KW-0597; KW-1267; KW-1185; KW-0812; KW-1133			MOD_RES 2; /note="N-acetylalanine"; /evidence="ECO:0007744|PubMed:22814378"; MOD_RES 49; /note="Phosphothreonine"; /evidence="ECO:0007744|PubMed:23186163"					Q96GQ5;	Q96GQ5;	ENST00000327237.7 [Q96GQ5-1];	64755;	KOG4249;		IPR006968;IPR055412;IPR054549;	PF24160;PF04884;	GO:0016020; GO:0005575; GO:0031224; GO:0044425	S	hsa:64755				9606.ENSP00000317579	Cytosol, Cytosol_Nucleus, Cytosol_Mitochondrion, Nucleus, Peroxisome, Plasma Membrane	membrane; cellular_component; obsolete intrinsic component of membrane; obsolete membrane part
Q7L590	153.085	113.175	127.744	257.305	191.943	245.055	131.335	231.434	0.0125051	0.448203	0.502546	-0.817352	0.567482	-1.76217	0.0643607	none	MCM10	Protein MCM10 homolog	reviewed	MCM10_HUMAN	MCM10 PRO2249	Homo sapiens (Human)	875			Alternative splicing;Coiled coil;Disease variant;DNA damage;DNA replication;DNA-binding;Isopeptide bond;Metal-binding;Nucleus;Phosphoprotein;Proteomics identification;Reference proteome;Ubl conjugation;Zinc;Zinc-finger	KW-0025; KW-0175; KW-0225; KW-0227; KW-0235; KW-0238; KW-1017; KW-0479; KW-0539; KW-0597; KW-1267; KW-1185; KW-0832; KW-0862; KW-0863			MOD_RES 85; /note="Phosphothreonine"; /evidence="ECO:0007744|PubMed:17525332, ECO:0007744|PubMed:18669648, ECO:0007744|PubMed:19690332"; MOD_RES 93; /note="Phosphoserine"; /evidence="ECO:0007744|PubMed:18669648"; MOD_RES 644; /note="Phosphoserine"; /evidence="ECO:0000250|UniProtKB:Q0VBD2"					Q7L590;	Q7L590;	ENST00000378714.8 [Q7L590-2];ENST00000484800.6 [Q7L590-1];	55388;	KOG3056;	R-HSA-176187;R-HSA-68962;	IPR040184;IPR055065;IPR012340;IPR015411;IPR015408;IPR056791;	PF09332;PF22379;PF24863;PF09329;	GO:0003688; GO:0003697; GO:0005634; GO:0005654; GO:0005730; GO:0006270; GO:0006974; GO:0008270; GO:0008283; GO:0019899; GO:0042802; GO:0043596; GO:0000082; GO:0000228; GO:0000278; GO:0003674; GO:0003676; GO:0003677; GO:0003690; GO:0005488; GO:0005515; GO:0005575; GO:0005622; GO:0005623; GO:0005657; GO:0005694; GO:0006139; GO:0006259; GO:0006260; GO:0006261; GO:0006325; GO:0006355; GO:0006725; GO:0006807; GO:0006950; GO:0006996; GO:0007049; GO:0007275; GO:0007346; GO:0007399; GO:0007444; GO:0008150; GO:0008152; GO:0009058; GO:0009059; GO:0009888; GO:0009889; GO:0009890; GO:0009892; GO:0009987; GO:0010468; GO:0010556; GO:0010558; GO:0010605; GO:0010629; GO:0010720; GO:0010941; GO:0016043; GO:0016458; GO:0019219; GO:0019222; GO:0022008; GO:0022402; GO:0022603; GO:0030154; GO:0030261; GO:0031298; GO:0031323; GO:0031324; GO:0031326; GO:0031327; GO:0031974; GO:0031981; GO:0032501; GO:0032502; GO:0032991; GO:0033554; GO:0034401; GO:0034641; GO:0034645; GO:0035214; GO:0035295; GO:0040029; GO:0042023; GO:0042981; GO:0043066; GO:0043067; GO:0043069; GO:0043167; GO:0043169; GO:0043170; GO:0043226; GO:0043227; GO:0043228; GO:0043229; GO:0043231; GO:0043232; GO:0043233; GO:0043565; GO:0044237; GO:0044238; GO:0044249; GO:0044260; GO:0044422; GO:0044424; GO:0044427; GO:0044428; GO:0044446; GO:0044454; GO:0044464; GO:0044770; GO:0044772; GO:0044786; GO:0044843; GO:0045595; GO:0045597; GO:0045664; GO:0045666; GO:0045676; GO:0045678; GO:0045787; GO:0045814; GO:0045892; GO:0045931; GO:0045934; GO:0046483; GO:0046532; GO:0046534; GO:0046872; GO:0048513; GO:0048518; GO:0048519; GO:0048522; GO:0048523; GO:0048699; GO:0048731; GO:0048856; GO:0048869; GO:0050767; GO:0050769; GO:0050789; GO:0050793; GO:0050794; GO:0050896; GO:0051094; GO:0051171; GO:0051172; GO:0051239; GO:0051240; GO:0051252; GO:0051253; GO:0051276; GO:0051716; GO:0051726; GO:0051960; GO:0051962; GO:0060255; GO:0060284; GO:0060429; GO:0060548; GO:0065007; GO:0070013; GO:0070828; GO:0070868; GO:0071103; GO:0071704; GO:0071840; GO:0080090; GO:0090304; GO:0097159; GO:0097549; GO:1901360; GO:1901363; GO:1901576; GO:1901692; GO:1901693; GO:1902679; GO:1903047; GO:1903506; GO:1903507; GO:1990837; GO:2000026; GO:2000027; GO:2000112; GO:2000113; GO:2001141	D	hsa:55388				9606.ENSP00000418268	Nucleus, Cytosol_Nucleus, Cytosol	DNA replication origin binding; single-stranded DNA binding; nucleus; nucleoplasm; nucleolus; DNA replication initiation; DNA damage response; zinc ion binding; cell population proliferation; enzyme binding; identical protein binding; nuclear replication fork; G1/S transition of mitotic cell cycle; nuclear chromosome; mitotic cell cycle; molecular_function; nucleic acid binding; DNA binding; double-stranded DNA binding; binding; protein binding; cellular_component; intracellular anatomical structure; obsolete cell; replication fork; chromosome; nucleobase-containing compound metabolic process; DNA metabolic process; DNA replication; DNA-templated DNA replication; chromatin organization; regulation of DNA-templated transcription; obsolete cellular aromatic compound metabolic process; obsolete nitrogen compound metabolic process; response to stress; organelle organization; cell cycle; multicellular organism development; regulation of mitotic cell cycle; nervous system development; imaginal disc development; biological_process; metabolic process; biosynthetic process; macromolecule biosynthetic process; tissue development; regulation of biosynthetic process; negative regulation of biosynthetic process; negative regulation of metabolic process; cellular process; regulation of gene expression; regulation of macromolecule biosynthetic process; negative regulation of macromolecule biosynthetic process; negative regulation of macromolecule metabolic process; negative regulation of gene expression; positive regulation of cell development; obsolete regulation of cell death; cellular component organization; obsolete gene silencing; regulation of nucleobase-containing compound metabolic process; regulation of metabolic process; neurogenesis; cell cycle process; regulation of anatomical structure morphogenesis; cell differentiation; chromosome condensation; replication fork protection complex; obsolete regulation of cellular metabolic process; obsolete negative regulation of cellular metabolic process; obsolete regulation of cellular biosynthetic process; obsolete negative regulation of cellular biosynthetic process; membrane-enclosed lumen; nuclear lumen; multicellular organismal process; developmental process; protein-containing complex; cellular response to stress; obsolete chromatin organization involved in regulation of transcription; obsolete cellular nitrogen compound metabolic process; obsolete cellular macromolecule biosynthetic process; eye-antennal disc development; tube development; epigenetic regulation of gene expression; DNA endoreduplication; regulation of apoptotic process; negative regulation of apoptotic process; regulation of programmed cell death; negative regulation of programmed cell death; ion binding; cation binding; macromolecule metabolic process; organelle; membrane-bounded organelle; membraneless organelle; intracellular organelle; intracellular membrane-bounded organelle; intracellular membraneless organelle; organelle lumen; sequence-specific DNA binding; obsolete cellular metabolic process; primary metabolic process; obsolete cellular biosynthetic process; obsolete cellular macromolecule metabolic process; obsolete organelle part; obsolete intracellular part; obsolete chromosomal part; obsolete nuclear part; obsolete intracellular organelle part; obsolete nuclear chromosome part; obsolete cell part; cell cycle phase transition; mitotic cell cycle phase transition; cell cycle DNA replication; cell cycle G1/S phase transition; regulation of cell differentiation; positive regulation of cell differentiation; regulation of neuron differentiation; positive regulation of neuron differentiation; regulation of R7 cell differentiation; positive regulation of R7 cell differentiation; positive regulation of cell cycle; negative regulation of gene expression, epigenetic; negative regulation of DNA-templated transcription; positive regulation of mitotic cell cycle; negative regulation of nucleobase-containing compound metabolic process; obsolete heterocycle metabolic process; regulation of photoreceptor cell differentiation; positive regulation of photoreceptor cell differentiation; metal ion binding; animal organ development; positive regulation of biological process; negative regulation of biological process; positive regulation of cellular process; negative regulation of cellular process; generation of neurons; system development; anatomical structure development; cellular developmental process; regulation of neurogenesis; positive regulation of neurogenesis; regulation of biological process; regulation of developmental process; regulation of cellular process; response to stimulus; positive regulation of developmental process; obsolete regulation of nitrogen compound metabolic process; obsolete negative regulation of nitrogen compound metabolic process; regulation of multicellular organismal process; positive regulation of multicellular organismal process; regulation of RNA metabolic process; negative regulation of RNA metabolic process; chromosome organization; cellular response to stimulus; regulation of cell cycle; regulation of nervous system development; positive regulation of nervous system development; regulation of macromolecule metabolic process; regulation of cell development; epithelium development; obsolete negative regulation of cell death; biological regulation; intracellular organelle lumen; heterochromatin organization; obsolete heterochromatin organization involved in chromatin silencing; DNA conformation change; obsolete organic substance metabolic process; cellular component organization or biogenesis; regulation of primary metabolic process; nucleic acid metabolic process; obsolete organic cyclic compound binding; obsolete chromatin organization involved in negative regulation of transcription; obsolete organic cyclic compound metabolic process; heterocyclic compound binding; obsolete organic substance biosynthetic process; regulation of compound eye retinal cell apoptotic process; negative regulation of compound eye retinal cell apoptotic process; negative regulation of RNA biosynthetic process; mitotic cell cycle process; obsolete regulation of nucleic acid-templated transcription; obsolete negative regulation of nucleic acid-templated transcription; sequence-specific double-stranded DNA binding; regulation of multicellular organismal development; regulation of animal organ morphogenesis; obsolete regulation of cellular macromolecule biosynthetic process; obsolete negative regulation of cellular macromolecule biosynthetic process; regulation of RNA biosynthetic process
O60282	184.596	194.223	181.196	94.3189	88.2341	143.888	186.672	108.814	0.012515	0.151156	0.0965957	0.778644	1.71552	1.71552	0.0643607	none	KIF5C	Kinesin heavy chain isoform 5C	reviewed	KIF5C_HUMAN	KIF5C KIAA0531 NKHC2	Homo sapiens (Human)	957		3.6.4.-	Alternative splicing;ATP-binding;Cell projection;Coiled coil;Cytoplasm;Cytoskeleton;Disease variant;Hydrolase;Microtubule;Motor protein;Nucleotide-binding;Proteomics identification;Reference proteome;Transport	KW-0025; KW-0067; KW-0966; KW-0175; KW-0963; KW-0206; KW-0225; KW-0378; KW-0493; KW-0505; KW-0547; KW-1267; KW-1185; KW-0813								O60282;	O60282;	ENST00000435030.6 [O60282-1];ENST00000676677.1 [O60282-2];ENST00000677891.1 [O60282-1];ENST00000679129.1 [O60282-2];	3800;	KOG0240;	R-HSA-264876;	IPR027640;IPR019821;IPR001752;IPR036961;IPR027417;	PF00225;	GO:0003777; GO:0005524; GO:0005737; GO:0005871; GO:0005874; GO:0006996; GO:0007411; GO:0008017; GO:0008045; GO:0008298; GO:0008574; GO:0016887; GO:0032839; GO:0034190; GO:0035253; GO:0043025; GO:0044295; GO:0048489; GO:0051028; GO:0098964; GO:0098971; GO:0098982; GO:0099524; GO:0099641; GO:0150034; GO:1904115; GO:0000003; GO:0000166; GO:0000226; GO:0000280; GO:0000578; GO:0000902; GO:0000904; GO:0000910; GO:0001654; GO:0001754; GO:0002064; GO:0002065; GO:0002066; GO:0003002; GO:0003006; GO:0003674; GO:0003774; GO:0003824; GO:0005102; GO:0005488; GO:0005515; GO:0005523; GO:0005575; GO:0005622; GO:0005623; GO:0005634; GO:0005635; GO:0005856; GO:0005875; GO:0005929; GO:0005938; GO:0006139; GO:0006163; GO:0006325; GO:0006355; GO:0006403; GO:0006725; GO:0006753; GO:0006793; GO:0006796; GO:0006807; GO:0006810; GO:0006886; GO:0006928; GO:0006935; GO:0007005; GO:0007010; GO:0007015; GO:0007017; GO:0007018; GO:0007028; GO:0007049; GO:0007097; GO:0007098; GO:0007143; GO:0007163; GO:0007275; GO:0007276; GO:0007281; GO:0007292; GO:0007300; GO:0007303; GO:0007304; GO:0007306; GO:0007308; GO:0007309; GO:0007310; GO:0007314; GO:0007315; GO:0007316; GO:0007317; GO:0007350; GO:0007351; GO:0007389; GO:0007399; GO:0007409; GO:0007423; GO:0007517; GO:0007519; GO:0007610; GO:0007626; GO:0008088; GO:0008089; GO:0008092; GO:0008103; GO:0008104; GO:0008144; GO:0008150; GO:0008152; GO:0008345; GO:0008358; GO:0008595; GO:0009117; GO:0009123; GO:0009126; GO:0009141; GO:0009144; GO:0009150; GO:0009161; GO:0009167; GO:0009199; GO:0009205; GO:0009259; GO:0009605; GO:0009653; GO:0009790; GO:0009792; GO:0009798; GO:0009880; GO:0009887; GO:0009888; GO:0009889; GO:0009890; GO:0009892; GO:0009948; GO:0009950; GO:0009952; GO:0009953; GO:0009987; GO:0009994; GO:0010468; GO:0010556; GO:0010558; GO:0010605; GO:0010629; GO:0010769; GO:0010927; GO:0010939; GO:0010940; GO:0010941; GO:0010942; GO:0010970; GO:0010975; GO:0012505; GO:0014706; GO:0014902; GO:0014904; GO:0015031; GO:0015629; GO:0015630; GO:0015631; GO:0015833; GO:0015931; GO:0016043; GO:0016192; GO:0016325; GO:0016358; GO:0016458; GO:0016462; GO:0016482; GO:0016787; GO:0016817; GO:0016818; GO:0016938; GO:0017076; GO:0017111; GO:0019094; GO:0019219; GO:0019222; GO:0019637; GO:0019693; GO:0019896; GO:0019953; GO:0021700; GO:0022008; GO:0022402; GO:0022411; GO:0022412; GO:0022414; GO:0022603; GO:0022604; GO:0022607; GO:0030010; GO:0030029; GO:0030030; GO:0030036; GO:0030154; GO:0030182; GO:0030424; GO:0030425; GO:0030426; GO:0030427; GO:0030473; GO:0030478; GO:0030537; GO:0030554; GO:0030703; GO:0030705; GO:0030707; GO:0030855; GO:0030863; GO:0030864; GO:0030951; GO:0030952; GO:0031023; GO:0031109; GO:0031175; GO:0031323; GO:0031324; GO:0031326; GO:0031327; GO:0031344; GO:0031503; GO:0031967; GO:0031975; GO:0032501; GO:0032502; GO:0032504; GO:0032553; GO:0032555; GO:0032559; GO:0032838; GO:0032879; GO:0032984; GO:0032988; GO:0032989; GO:0032990; GO:0032991; GO:0033036; GO:0033206; GO:0033267; GO:0034401; GO:0034641; GO:0034643; GO:0035282; GO:0035371; GO:0035418; GO:0035617; GO:0035639; GO:0036094; GO:0036477; GO:0040011; GO:0040029; GO:0040038; GO:0042221; GO:0042330; GO:0042692; GO:0042886; GO:0042995; GO:0043005; GO:0043167; GO:0043168; GO:0043226; GO:0043227; GO:0043228; GO:0043229; GO:0043231; GO:0043232; GO:0043900; GO:0043933; GO:0044085; GO:0044087; GO:0044237; GO:0044238; GO:0044281; GO:0044297; GO:0044422; GO:0044424; GO:0044428; GO:0044430; GO:0044441; GO:0044444; GO:0044446; GO:0044448; GO:0044463; GO:0044464; GO:0044703; GO:0045184; GO:0045202; GO:0045451; GO:0045595; GO:0045664; GO:0045814; GO:0045892; GO:0045934; GO:0045995; GO:0046034; GO:0046483; GO:0046530; GO:0046785; GO:0046843; GO:0046907; GO:0047497; GO:0048285; GO:0048311; GO:0048312; GO:0048468; GO:0048469; GO:0048477; GO:0048513; GO:0048518; GO:0048519; GO:0048522; GO:0048523; GO:0048592; GO:0048599; GO:0048609; GO:0048646; GO:0048666; GO:0048667; GO:0048699; GO:0048731; GO:0048741; GO:0048812; GO:0048813; GO:0048814; GO:0048856; GO:0048858; GO:0048869; GO:0050657; GO:0050658; GO:0050767; GO:0050773; GO:0050789; GO:0050793; GO:0050794; GO:0050896; GO:0051012; GO:0051128; GO:0051146; GO:0051171; GO:0051172; GO:0051179; GO:0051234; GO:0051236; GO:0051239; GO:0051252; GO:0051253; GO:0051258; GO:0051276; GO:0051293; GO:0051294; GO:0051295; GO:0051296; GO:0051299; GO:0051301; GO:0051321; GO:0051640; GO:0051641; GO:0051646; GO:0051647; GO:0051648; GO:0051649; GO:0051650; GO:0051653; GO:0051654; GO:0051656; GO:0051704; GO:0051960; GO:0055001; GO:0055002; GO:0055086; GO:0060255; GO:0060281; GO:0060284; GO:0060341; GO:0060429; GO:0060537; GO:0060538; GO:0060810; GO:0060811; GO:0061061; GO:0061564; GO:0061572; GO:0061640; GO:0065003; GO:0065007; GO:0070727; GO:0070828; GO:0070868; GO:0071702; GO:0071704; GO:0071705; GO:0071826; GO:0071840; GO:0071944; GO:0072384; GO:0072521; GO:0080090; GO:0090596; GO:0097159; GO:0097367; GO:0097435; GO:0097447; GO:0097458; GO:0097479; GO:0097480; GO:0097485; GO:0097549; GO:0098840; GO:0098930; GO:0098935; GO:0098937; GO:0098957; GO:0098961; GO:0098963; GO:0099003; GO:0099080; GO:0099081; GO:0099111; GO:0099118; GO:0099512; GO:0099513; GO:0099568; GO:0099640; GO:0120025; GO:0120035; GO:0120036; GO:0120038; GO:0120039; GO:0120111; GO:0140013; GO:1901135; GO:1901265; GO:1901360; GO:1901363; GO:1901564; GO:1902679; GO:1902875; GO:1903008; GO:1903046; GO:1903429; GO:1903506; GO:1903507; GO:1904580; GO:1905879; GO:1990752; GO:2000026; GO:2000112; GO:2000113; GO:2000241; GO:2001141	Z	hsa:3800;;hsa:3798;hsa:3799;hsa:11127;hsa:9371	hsa04144|hsa04728|hsa04814|hsa05010|hsa05012|hsa05014|hsa05016|hsa05020|hsa05022|hsa05132|hsa05223;hsa04144|hsa04728|hsa04814|hsa05010|hsa05012|hsa05014|hsa05016|hsa05020|hsa05022|hsa05132|hsa05223;hsa04144|hsa04728|hsa04814|hsa05010|hsa05012|hsa05014|hsa05016|hsa05020|hsa05022|hsa05132|hsa05223;hsa04340|hsa04814;hsa04814	KIF5C, CDCBM2, KINN, NKHC, NKHC-2, NKHC2; kinesin family member 5C;KIF5A, ALS25, D12S1889, MY050, NEIMY, NKHC, SPG10; kinesin family member 5A;KIF5B, HEL-S-61, KINH, KNS, KNS1, UKHC; kinesin family member 5B;KIF3A, FLA10, KLP-20; kinesin family member 3A;KIF3B, FLA8, HH0048, KLP-11, OTSC12, RP89; kinesin family member 3B	Endocytosis|Dopaminergic synapse|Motor proteins|Alzheimer disease|Parkinson disease|Amyotrophic lateral sclerosis|Huntington disease|Prion disease|Pathways of neurodegeneration - multiple diseases|Salmonella infection|Non-small cell lung cancer;Endocytosis|Dopaminergic synapse|Motor proteins|Alzheimer disease|Parkinson disease|Amyotrophic lateral sclerosis|Huntington disease|Prion disease|Pathways of neurodegeneration - multiple diseases|Salmonella infection|Non-small cell lung cancer;Endocytosis|Dopaminergic synapse|Motor proteins|Alzheimer disease|Parkinson disease|Amyotrophic lateral sclerosis|Huntington disease|Prion disease|Pathways of neurodegeneration - multiple diseases|Salmonella infection|Non-small cell lung cancer;Hedgehog signaling pathway|Motor proteins;Motor proteins	9606.ENSP00000393379	Cytosol, Cytosol_Nucleus, Cytosol_Peroxisome, Nucleus	microtubule motor activity; ATP binding; cytoplasm; kinesin complex; microtubule; organelle organization; axon guidance; microtubule binding; motor neuron axon guidance; intracellular mRNA localization; plus-end-directed microtubule motor activity; ATP hydrolysis activity; dendrite cytoplasm; apolipoprotein receptor binding; ciliary rootlet; neuronal cell body; axonal growth cone; synaptic vesicle transport; mRNA transport; anterograde dendritic transport of messenger ribonucleoprotein complex; anterograde dendritic transport of neurotransmitter receptor complex; GABA-ergic synapse; postsynaptic cytosol; anterograde axonal protein transport; distal axon; axon cytoplasm; obsolete reproduction; nucleotide binding; microtubule cytoskeleton organization; nuclear division; embryonic axis specification; cell morphogenesis; obsolete cell morphogenesis involved in differentiation; cytokinesis; eye development; eye photoreceptor cell differentiation; epithelial cell development; columnar/cuboidal epithelial cell differentiation; columnar/cuboidal epithelial cell development; regionalization; developmental process involved in reproduction; molecular_function; cytoskeletal motor activity; catalytic activity; signaling receptor binding; binding; protein binding; tropomyosin binding; cellular_component; intracellular anatomical structure; obsolete cell; nucleus; nuclear envelope; cytoskeleton; microtubule associated complex; cilium; cell cortex; nucleobase-containing compound metabolic process; purine nucleotide metabolic process; chromatin organization; regulation of DNA-templated transcription; RNA localization; obsolete cellular aromatic compound metabolic process; nucleoside phosphate metabolic process; phosphorus metabolic process; phosphate-containing compound metabolic process; obsolete nitrogen compound metabolic process; transport; intracellular protein transport; obsolete movement of cell or subcellular component; chemotaxis; mitochondrion organization; cytoskeleton organization; actin filament organization; microtubule-based process; microtubule-based movement; cytoplasm organization; cell cycle; nuclear migration; centrosome cycle; female meiotic nuclear division; establishment or maintenance of cell polarity; multicellular organism development; gamete generation; germ cell development; female gamete generation; ovarian nurse cell to oocyte transport; obsolete cytoplasmic transport, nurse cell to oocyte; chorion-containing eggshell formation; egg chorion assembly; oocyte construction; oocyte axis specification; oocyte dorsal/ventral axis specification; oocyte anterior/posterior axis specification; pole plasm assembly; pole plasm RNA localization; regulation of pole plasm oskar mRNA localization; blastoderm segmentation; tripartite regional subdivision; pattern specification process; nervous system development; axonogenesis; sensory organ development; muscle organ development; skeletal muscle tissue development; behavior; locomotory behavior; axo-dendritic transport; anterograde axonal transport; cytoskeletal protein binding; oocyte microtubule cytoskeleton polarization; intracellular protein localization; obsolete drug binding; biological_process; metabolic process; larval locomotory behavior; maternal determination of anterior/posterior axis, embryo; anterior/posterior axis specification, embryo; nucleotide metabolic process; nucleoside monophosphate metabolic process; purine nucleoside monophosphate metabolic process; nucleoside triphosphate metabolic process; purine nucleoside triphosphate metabolic process; purine ribonucleotide metabolic process; obsolete ribonucleoside monophosphate metabolic process; purine ribonucleoside monophosphate metabolic process; obsolete ribonucleoside triphosphate metabolic process; purine ribonucleoside triphosphate metabolic process; ribonucleotide metabolic process; response to external stimulus; anatomical structure morphogenesis; embryo development; embryo development ending in birth or egg hatching; axis specification; embryonic pattern specification; animal organ morphogenesis; tissue development; regulation of biosynthetic process; negative regulation of biosynthetic process; negative regulation of metabolic process; anterior/posterior axis specification; dorsal/ventral axis specification; anterior/posterior pattern specification; dorsal/ventral pattern formation; cellular process; oocyte differentiation; regulation of gene expression; regulation of macromolecule biosynthetic process; negative regulation of macromolecule biosynthetic process; negative regulation of macromolecule metabolic process; negative regulation of gene expression; obsolete regulation of cell morphogenesis involved in differentiation; cellular component assembly involved in morphogenesis; obsolete regulation of necrotic cell death; obsolete positive regulation of necrotic cell death; obsolete regulation of cell death; obsolete positive regulation of cell death; transport along microtubule; regulation of neuron projection development; endomembrane system; striated muscle tissue development; myotube differentiation; myotube cell development; protein transport; actin cytoskeleton; microtubule cytoskeleton; tubulin binding; peptide transport; nucleobase-containing compound transport; cellular component organization; vesicle-mediated transport; oocyte microtubule cytoskeleton organization; dendrite development; obsolete gene silencing; pyrophosphatase activity; cytosolic transport; hydrolase activity; hydrolase activity, acting on acid anhydrides; hydrolase activity, acting on acid anhydrides, in phosphorus-containing anhydrides; kinesin I complex; purine nucleotide binding; ribonucleoside triphosphate phosphatase activity; pole plasm mRNA localization; regulation of nucleobase-containing compound metabolic process; regulation of metabolic process; organophosphate metabolic process; ribose phosphate metabolic process; axonal transport of mitochondrion; sexual reproduction; developmental maturation; neurogenesis; cell cycle process; cellular component disassembly; cellular process involved in reproduction in multicellular organism; reproductive process; regulation of anatomical structure morphogenesis; regulation of cell morphogenesis; cellular component assembly; establishment of cell polarity; actin filament-based process; cell projection organization; actin cytoskeleton organization; cell differentiation; neuron differentiation; axon; dendrite; growth cone; site of polarized growth; nuclear migration along microtubule; actin cap; larval behavior; adenyl nucleotide binding; eggshell formation; cytoskeleton-dependent intracellular transport; follicle cell of egg chamber development; epithelial cell differentiation; cortical cytoskeleton; cortical actin cytoskeleton; establishment or maintenance of microtubule cytoskeleton polarity; establishment or maintenance of cytoskeleton polarity; microtubule organizing center organization; microtubule polymerization or depolymerization; neuron projection development; obsolete regulation of cellular metabolic process; obsolete negative regulation of cellular metabolic process; obsolete regulation of cellular biosynthetic process; obsolete negative regulation of cellular biosynthetic process; regulation of cell projection organization; protein-containing complex localization; organelle envelope; obsolete envelope; multicellular organismal process; developmental process; obsolete multicellular organism reproduction; ribonucleotide binding; purine ribonucleotide binding; adenyl ribonucleotide binding; plasma membrane bounded cell projection cytoplasm; regulation of localization; protein-containing complex disassembly; protein-RNA complex disassembly; cellular anatomical entity morphogenesis; obsolete cell part morphogenesis; protein-containing complex; macromolecule localization; meiotic cytokinesis; obsolete axon part; obsolete chromatin organization involved in regulation of transcription; obsolete cellular nitrogen compound metabolic process; establishment of mitochondrion localization, microtubule-mediated; segmentation; microtubule plus-end; protein localization to synapse; stress granule disassembly; purine ribonucleoside triphosphate binding; small molecule binding; somatodendritic compartment; locomotion; epigenetic regulation of gene expression; polar body extrusion after meiotic divisions; response to chemical; taxis; muscle cell differentiation; amide transport; cell projection; neuron projection; ion binding; anion binding; organelle; membrane-bounded organelle; membraneless organelle; intracellular organelle; intracellular membrane-bounded organelle; intracellular membraneless organelle; obsolete regulation of multi-organism process; protein-containing complex organization; cellular component biogenesis; regulation of cellular component biogenesis; obsolete cellular metabolic process; primary metabolic process; small molecule metabolic process; cell body; obsolete organelle part; obsolete intracellular part; obsolete nuclear part; obsolete cytoskeletal part; obsolete ciliary part; obsolete cytoplasmic part; obsolete intracellular organelle part; obsolete cell cortex part; obsolete cell projection part; obsolete cell part; multi-organism reproductive process; establishment of protein localization; synapse; pole plasm oskar mRNA localization; regulation of cell differentiation; regulation of neuron differentiation; negative regulation of gene expression, epigenetic; negative regulation of DNA-templated transcription; negative regulation of nucleobase-containing compound metabolic process; regulation of embryonic development; ATP metabolic process; obsolete heterocycle metabolic process; photoreceptor cell differentiation; microtubule polymerization; dorsal appendage formation; intracellular transport; mitochondrion transport along microtubule; organelle fission; mitochondrion distribution; intracellular distribution of mitochondria; cell development; cell maturation; oogenesis; animal organ development; positive regulation of biological process; negative regulation of biological process; positive regulation of cellular process; negative regulation of cellular process; eye morphogenesis; oocyte development; multicellular organismal reproductive process; anatomical structure formation involved in morphogenesis; neuron development; cell morphogenesis involved in neuron differentiation; generation of neurons; system development; skeletal muscle fiber development; neuron projection morphogenesis; dendrite morphogenesis; regulation of dendrite morphogenesis; anatomical structure development; cell projection morphogenesis; cellular developmental process; nucleic acid transport; RNA transport; regulation of neurogenesis; regulation of dendrite development; regulation of biological process; regulation of developmental process; regulation of cellular process; response to stimulus; microtubule sliding; regulation of cellular component organization; striated muscle cell differentiation; obsolete regulation of nitrogen compound metabolic process; obsolete negative regulation of nitrogen compound metabolic process; localization; establishment of localization; establishment of RNA localization; regulation of multicellular organismal process; regulation of RNA metabolic process; negative regulation of RNA metabolic process; protein polymerization; chromosome organization; establishment of spindle localization; establishment of spindle orientation; establishment of meiotic spindle localization; establishment of meiotic spindle orientation; centrosome separation; cell division; meiotic cell cycle; organelle localization; cellular localization; mitochondrion localization; nucleus localization; vesicle localization; establishment of localization in cell; establishment of vesicle localization; spindle localization; establishment of mitochondrion localization; establishment of organelle localization; obsolete multi-organism process; regulation of nervous system development; muscle cell development; striated muscle cell development; nucleobase-containing small molecule metabolic process; regulation of macromolecule metabolic process; regulation of oocyte development; regulation of cell development; regulation of cellular localization; epithelium development; muscle tissue development; skeletal muscle organ development; intracellular mRNA localization involved in pattern specification process; intracellular mRNA localization involved in anterior/posterior axis specification; muscle structure development; axon development; actin filament bundle organization; cytoskeleton-dependent cytokinesis; protein-containing complex assembly; biological regulation; obsolete cellular macromolecule localization; heterochromatin organization; obsolete heterochromatin organization involved in chromatin silencing; obsolete organic substance transport; obsolete organic substance metabolic process; nitrogen compound transport; protein-RNA complex organization; cellular component organization or biogenesis; cell periphery; organelle transport along microtubule; purine-containing compound metabolic process; regulation of primary metabolic process; sensory organ morphogenesis; obsolete organic cyclic compound binding; carbohydrate derivative binding; supramolecular fiber organization; dendritic tree; obsolete neuron part; synaptic vesicle localization; establishment of synaptic vesicle localization; neuron projection guidance; obsolete chromatin organization involved in negative regulation of transcription; protein transport along microtubule; axonal transport; dendritic transport; anterograde dendritic transport; anterograde axonal transport of mitochondrion; dendritic transport of ribonucleoprotein complex; dendritic transport of messenger ribonucleoprotein complex; vesicle-mediated transport in synapse; supramolecular complex; supramolecular polymer; microtubule-based transport; microtubule-based protein transport; supramolecular fiber; polymeric cytoskeletal fiber; cytoplasmic region; axo-dendritic protein transport; plasma membrane bounded cell projection; regulation of plasma membrane bounded cell projection organization; plasma membrane bounded cell projection organization; obsolete plasma membrane bounded cell projection part; plasma membrane bounded cell projection morphogenesis; neuron projection cytoplasm; meiotic nuclear division; carbohydrate derivative metabolic process; nucleoside phosphate binding; obsolete organic cyclic compound metabolic process; heterocyclic compound binding; obsolete organonitrogen compound metabolic process; negative regulation of RNA biosynthetic process; regulation of embryonic pattern specification; organelle disassembly; meiotic cell cycle process; regulation of cell maturation; obsolete regulation of nucleic acid-templated transcription; obsolete negative regulation of nucleic acid-templated transcription; regulation of intracellular mRNA localization; regulation of oogenesis; microtubule end; regulation of multicellular organismal development; obsolete regulation of cellular macromolecule biosynthetic process; obsolete negative regulation of cellular macromolecule biosynthetic process; regulation of reproductive process; regulation of RNA biosynthetic process
Q99653	555.285	701.426	577.479	271.223	414.859	243.492	611.397	309.858	0.0125155	0.588427	0.844579	0.980502	1.97315	1.97315	0.0643607	none	CHP1	Calcineurin B homologous protein 1	reviewed	CHP1_HUMAN	CHP1 CHP	Homo sapiens (Human)	195			3D-structure;Calcium;Cell membrane;Cytoplasm;Cytoskeleton;Disease variant;Endoplasmic reticulum;Lipoprotein;Membrane;Metal-binding;Myristate;Neurodegeneration;Nucleus;Phosphoprotein;Protein kinase inhibitor;Protein transport;Proteomics identification;Reference proteome;Repeat;Transport	KW-0002; KW-0106; KW-1003; KW-0963; KW-0206; KW-0225; KW-0256; KW-0449; KW-0472; KW-0479; KW-0519; KW-0523; KW-0539; KW-0597; KW-0649; KW-0653; KW-1267; KW-1185; KW-0677; KW-0813		LIPID 2; /note="N-myristoyl glycine"; /evidence="ECO:0000269|PubMed:25255805"		PTM: Phosphorylated; decreased phosphorylation is associated with an increase in SLC9A1/NHE1 Na(+)/H(+) exchange activity. Phosphorylation occurs in serum-dependent manner. The phosphorylation state may regulate the binding to SLC9A1/NHE1. {ECO:0000269|PubMed:8901634}.; PTM: Both N-myristoylation and calcium-mediated conformational changes are essential for its function in exocytic traffic (By similarity). N-myristoylation is required for its association with microtubules and interaction with GAPDH, but not for the constitutive association to membranes. {ECO:0000250}.			MOTIF 2..6; /note="Necessary for association with microtubule and interaction with GAPDH"; /evidence="ECO:0000250"; MOTIF 138..147; /note="Nuclear export signal 1"; /evidence="ECO:0000250"; MOTIF 176..185; /note="Nuclear export signal 2"; /evidence="ECO:0000250"	Q99653;	Q99653;	ENST00000334660.10;	11261;	KOG0034;	R-HSA-2160916;	IPR051875;IPR011992;IPR002048;	PF13499;	GO:0000139; GO:0001578; GO:0001933; GO:0004860; GO:0005509; GO:0005634; GO:0005737; GO:0005783; GO:0005793; GO:0005886; GO:0005925; GO:0006469; GO:0006611; GO:0006813; GO:0007264; GO:0008017; GO:0010923; GO:0015385; GO:0015459; GO:0015630; GO:0019900; GO:0022406; GO:0030133; GO:0031122; GO:0031397; GO:0031953; GO:0032088; GO:0032417; GO:0042308; GO:0045121; GO:0048306; GO:0050821; GO:0051222; GO:0051453; GO:0060050; GO:0061024; GO:0061025; GO:0070062; GO:0070885; GO:0071073; GO:0071468; GO:0090314; GO:1990351; GO:0000226; GO:0001932; GO:0002028; GO:0003674; GO:0004857; GO:0005215; GO:0005488; GO:0005515; GO:0005575; GO:0005622; GO:0005623; GO:0005794; GO:0005829; GO:0005856; GO:0006022; GO:0006026; GO:0006027; GO:0006082; GO:0006355; GO:0006807; GO:0006810; GO:0006811; GO:0006812; GO:0006873; GO:0006885; GO:0006886; GO:0006887; GO:0006913; GO:0006996; GO:0007010; GO:0007017; GO:0007154; GO:0007165; GO:0008092; GO:0008104; GO:0008150; GO:0008152; GO:0009056; GO:0009057; GO:0009268; GO:0009628; GO:0009889; GO:0009891; GO:0009892; GO:0009893; GO:0009966; GO:0009968; GO:0009987; GO:0010155; GO:0010447; GO:0010468; GO:0010556; GO:0010557; GO:0010559; GO:0010560; GO:0010563; GO:0010604; GO:0010605; GO:0010646; GO:0010648; GO:0010765; GO:0010921; GO:0010941; GO:0010959; GO:0012505; GO:0015031; GO:0015631; GO:0015833; GO:0016020; GO:0016043; GO:0016054; GO:0016192; GO:0016247; GO:0017156; GO:0019207; GO:0019210; GO:0019219; GO:0019220; GO:0019222; GO:0019722; GO:0019725; GO:0019752; GO:0019887; GO:0019899; GO:0019932; GO:0022607; GO:0022898; GO:0023051; GO:0023052; GO:0023057; GO:0030001; GO:0030003; GO:0030004; GO:0030203; GO:0030212; GO:0030214; GO:0030234; GO:0030641; GO:0031090; GO:0031323; GO:0031324; GO:0031325; GO:0031326; GO:0031328; GO:0031396; GO:0031399; GO:0031400; GO:0031401; GO:0031410; GO:0031647; GO:0031952; GO:0031982; GO:0031984; GO:0032386; GO:0032387; GO:0032388; GO:0032409; GO:0032411; GO:0032412; GO:0032414; GO:0032415; GO:0032879; GO:0032880; GO:0032940; GO:0033036; GO:0033157; GO:0033673; GO:0034762; GO:0034764; GO:0034765; GO:0034767; GO:0035303; GO:0035305; GO:0035556; GO:0042306; GO:0042325; GO:0042326; GO:0042592; GO:0042886; GO:0043086; GO:0043167; GO:0043169; GO:0043170; GO:0043226; GO:0043227; GO:0043228; GO:0043229; GO:0043231; GO:0043232; GO:0043269; GO:0043270; GO:0043433; GO:0043436; GO:0043549; GO:0043933; GO:0044085; GO:0044092; GO:0044093; GO:0044237; GO:0044248; GO:0044281; GO:0044282; GO:0044422; GO:0044424; GO:0044431; GO:0044444; GO:0044446; GO:0044464; GO:0045055; GO:0045056; GO:0045184; GO:0045859; GO:0045936; GO:0046395; GO:0046822; GO:0046823; GO:0046872; GO:0046903; GO:0046907; GO:0048518; GO:0048519; GO:0048522; GO:0048523; GO:0048583; GO:0048585; GO:0048878; GO:0050789; GO:0050790; GO:0050794; GO:0050801; GO:0050848; GO:0050849; GO:0050896; GO:0051049; GO:0051050; GO:0051051; GO:0051090; GO:0051168; GO:0051169; GO:0051171; GO:0051172; GO:0051173; GO:0051174; GO:0051179; GO:0051223; GO:0051224; GO:0051234; GO:0051246; GO:0051247; GO:0051248; GO:0051252; GO:0051259; GO:0051336; GO:0051338; GO:0051346; GO:0051348; GO:0051641; GO:0051649; GO:0051716; GO:0055067; GO:0055080; GO:0055082; GO:0060049; GO:0060255; GO:0060341; GO:0065003; GO:0065007; GO:0065008; GO:0065009; GO:0070201; GO:0070727; GO:0070884; GO:0071214; GO:0071467; GO:0071702; GO:0071704; GO:0071705; GO:0071840; GO:0071944; GO:0080090; GO:0090087; GO:0090313; GO:0090316; GO:0090317; GO:0097435; GO:0097708; GO:0098588; GO:0098771; GO:0098772; GO:0098791; GO:0099106; GO:0104004; GO:0106056; GO:0106057; GO:1900180; GO:1900181; GO:1901135; GO:1901136; GO:1901214; GO:1901564; GO:1901565; GO:1901575; GO:1902305; GO:1902307; GO:1902531; GO:1902532; GO:1903018; GO:1903020; GO:1903320; GO:1903321; GO:1903506; GO:1903510; GO:1903533; GO:1903828; GO:1903829; GO:1904062; GO:1904064; GO:1904589; GO:1904590; GO:1904950; GO:1904951; GO:1905475; GO:1905477; GO:2000112; GO:2000649; GO:2000651; GO:2001141	T	hsa:11261;;hsa:5534;hsa:5535;hsa:808;hsa:805;hsa:801	hsa04010|hsa04020|hsa04022|hsa04114|hsa04218|hsa04310|hsa04360|hsa04370|hsa04380|hsa04625|hsa04650|hsa04658|hsa04659|hsa04660|hsa04662|hsa04720|hsa04724|hsa04921|hsa04922|hsa04924|hsa05010|hsa05014|hsa05020|hsa05022|hsa05031|hsa05152|hsa05163|hsa05166|hsa05167|hsa05170|hsa05235|hsa05417;hsa04010|hsa04020|hsa04022|hsa04114|hsa04218|hsa04310|hsa04360|hsa04370|hsa04380|hsa04625|hsa04650|hsa04658|hsa04659|hsa04660|hsa04662|hsa04720|hsa04724|hsa04921|hsa04922|hsa04924|hsa05010|hsa05014|hsa05020|hsa05022|hsa05031|hsa05152|hsa05163|hsa05166|hsa05167|hsa05170|hsa05235|hsa05417;hsa04014|hsa04015|hsa04020|hsa04022|hsa04024|hsa04070|hsa04114|hsa04218|hsa04261|hsa04270|hsa04371|hsa04625|hsa04713|hsa04720|hsa04722|hsa04728|hsa04740|hsa04744|hsa04750|hsa04910|hsa04912|hsa04915|hsa04916|hsa04921|hsa04922|hsa04924|hsa04925|hsa04970|hsa04971|hsa05010|hsa05012|hsa05022|hsa05031|hsa05034|hsa05133|hsa05152|hsa05163|hsa05167|hsa05170|hsa05200|hsa05214|hsa05417|hsa05418;hsa04014|hsa04015|hsa04020|hsa04022|hsa04024|hsa04070|hsa04114|hsa04218|hsa04261|hsa04270|hsa04371|hsa04625|hsa04713|hsa04720|hsa04722|hsa04728|hsa04740|hsa04744|hsa04750|hsa04910|hsa04912|hsa04915|hsa04916|hsa04921|hsa04922|hsa04924|hsa04925|hsa04970|hsa04971|hsa05010|hsa05012|hsa05022|hsa05031|hsa05034|hsa05133|hsa05152|hsa05163|hsa05167|hsa05170|hsa05200|hsa05214|hsa05417|hsa05418;hsa04014|hsa04015|hsa04020|hsa04022|hsa04024|hsa04070|hsa04114|hsa04218|hsa04261|hsa04270|hsa04371|hsa04625|hsa04713|hsa04720|hsa04722|hsa04728|hsa04740|hsa04744|hsa04750|hsa04910|hsa04912|hsa04915|hsa04916|hsa04921|hsa04922|hsa04924|hsa04925|hsa04970|hsa04971|hsa05010|hsa05012|hsa05022|hsa05031|hsa05034|hsa05133|hsa05152|hsa05163|hsa05167|hsa05170|hsa05200|hsa05214|hsa05417|hsa05418	PPP3R1, CALNB1, CNB, CNB1; protein phosphatase 3 regulatory subunit B, alpha;PPP3R2, PPP3RL; protein phosphatase 3 regulatory subunit B, beta;CALM3, CALM, CAM1, CAM2, CAMB, CPVT6, CaM, CaMIII, HEL-S-72, LQT16, PHKD, PHKD3; calmodulin 3;CALM2, CALM, CALML2, CAM1, CAM3, CAMC, CAMII, CAMIII, LQT15, PHKD, PHKD2, caM; calmodulin 2;CALM1, CALML2, CAM2, CAM3, CAMB, CAMC, CAMI, CAMIII, CPVT4, DD132, LQT14, PHKD, PHKD1, caM; calmodulin 1	MAPK signaling pathway|Calcium signaling pathway|cGMP-PKG signaling pathway|Oocyte meiosis|Cellular senescence|Wnt signaling pathway|Axon guidance|VEGF signaling pathway|Osteoclast differentiation|C-type lectin receptor signaling pathway|Natural killer cell mediated cytotoxicity|Th1 and Th2 cell differentiation|Th17 cell differentiation|T cell receptor signaling pathway|B cell receptor signaling pathway|Long-term potentiation|Glutamatergic synapse|Oxytocin signaling pathway|Glucagon signaling pathway|Renin secretion|Alzheimer disease|Amyotrophic lateral sclerosis|Prion disease|Pathways of neurodegeneration - multiple diseases|Amphetamine addiction|Tuberculosis|Human cytomegalovirus infection|Human T-cell leukemia virus 1 infection|Kaposi sarcoma-associated herpesvirus infection|Human immunodeficiency virus 1 infection|PD-L1 expression and PD-1 checkpoint pathway in cancer|Lipid and atherosclerosis;MAPK signaling pathway|Calcium signaling pathway|cGMP-PKG signaling pathway|Oocyte meiosis|Cellular senescence|Wnt signaling pathway|Axon guidance|VEGF signaling pathway|Osteoclast differentiation|C-type lectin receptor signaling pathway|Natural killer cell mediated cytotoxicity|Th1 and Th2 cell differentiation|Th17 cell differentiation|T cell receptor signaling pathway|B cell receptor signaling pathway|Long-term potentiation|Glutamatergic synapse|Oxytocin signaling pathway|Glucagon signaling pathway|Renin secretion|Alzheimer disease|Amyotrophic lateral sclerosis|Prion disease|Pathways of neurodegeneration - multiple diseases|Amphetamine addiction|Tuberculosis|Human cytomegalovirus infection|Human T-cell leukemia virus 1 infection|Kaposi sarcoma-associated herpesvirus infection|Human immunodeficiency virus 1 infection|PD-L1 expression and PD-1 checkpoint pathway in cancer|Lipid and atherosclerosis;Ras signaling pathway|Rap1 signaling pathway|Calcium signaling pathway|cGMP-PKG signaling pathway|cAMP signaling pathway|Phosphatidylinositol signaling system|Oocyte meiosis|Cellular senescence|Adrenergic signaling in cardiomyocytes|Vascular smooth muscle contraction|Apelin signaling pathway|C-type lectin receptor signaling pathway|Circadian entrainment|Long-term potentiation|Neurotrophin signaling pathway|Dopaminergic synapse|Olfactory transduction|Phototransduction|Inflammatory mediator regulation of TRP channels|Insulin signaling pathway|GnRH signaling pathway|Estrogen signaling pathway|Melanogenesis|Oxytocin signaling pathway|Glucagon signaling pathway|Renin secretion|Aldosterone synthesis and secretion|Salivary secretion|Gastric acid secretion|Alzheimer disease|Parkinson disease|Pathways of neurodegeneration - multiple diseases|Amphetamine addiction|Alcoholism|Pertussis|Tuberculosis|Human cytomegalovirus infection|Kaposi sarcoma-associated herpesvirus infection|Human immunodeficiency virus 1 infection|Pathways in cancer|Glioma|Lipid and atherosclerosis|Fluid shear stress and atherosclerosis;Ras signaling pathway|Rap1 signaling pathway|Calcium signaling pathway|cGMP-PKG signaling pathway|cAMP signaling pathway|Phosphatidylinositol signaling system|Oocyte meiosis|Cellular senescence|Adrenergic signaling in cardiomyocytes|Vascular smooth muscle contraction|Apelin signaling pathway|C-type lectin receptor signaling pathway|Circadian entrainment|Long-term potentiation|Neurotrophin signaling pathway|Dopaminergic synapse|Olfactory transduction|Phototransduction|Inflammatory mediator regulation of TRP channels|Insulin signaling pathway|GnRH signaling pathway|Estrogen signaling pathway|Melanogenesis|Oxytocin signaling pathway|Glucagon signaling pathway|Renin secretion|Aldosterone synthesis and secretion|Salivary secretion|Gastric acid secretion|Alzheimer disease|Parkinson disease|Pathways of neurodegeneration - multiple diseases|Amphetamine addiction|Alcoholism|Pertussis|Tuberculosis|Human cytomegalovirus infection|Kaposi sarcoma-associated herpesvirus infection|Human immunodeficiency virus 1 infection|Pathways in cancer|Glioma|Lipid and atherosclerosis|Fluid shear stress and atherosclerosis;Ras signaling pathway|Rap1 signaling pathway|Calcium signaling pathway|cGMP-PKG signaling pathway|cAMP signaling pathway|Phosphatidylinositol signaling system|Oocyte meiosis|Cellular senescence|Adrenergic signaling in cardiomyocytes|Vascular smooth muscle contraction|Apelin signaling pathway|C-type lectin receptor signaling pathway|Circadian entrainment|Long-term potentiation|Neurotrophin signaling pathway|Dopaminergic synapse|Olfactory transduction|Phototransduction|Inflammatory mediator regulation of TRP channels|Insulin signaling pathway|GnRH signaling pathway|Estrogen signaling pathway|Melanogenesis|Oxytocin signaling pathway|Glucagon signaling pathway|Renin secretion|Aldosterone synthesis and secretion|Salivary secretion|Gastric acid secretion|Alzheimer disease|Parkinson disease|Pathways of neurodegeneration - multiple diseases|Amphetamine addiction|Alcoholism|Pertussis|Tuberculosis|Human cytomegalovirus infection|Kaposi sarcoma-associated herpesvirus infection|Human immunodeficiency virus 1 infection|Pathways in cancer|Glioma|Lipid and atherosclerosis|Fluid shear stress and atherosclerosis	9606.ENSP00000335632	Cytosol, Cytosol_Nucleus, Nucleus	Golgi membrane; microtubule bundle formation; negative regulation of protein phosphorylation; protein kinase inhibitor activity; calcium ion binding; nucleus; cytoplasm; endoplasmic reticulum; endoplasmic reticulum-Golgi intermediate compartment; plasma membrane; focal adhesion; negative regulation of protein kinase activity; protein export from nucleus; potassium ion transport; small GTPase-mediated signal transduction; microtubule binding; negative regulation of phosphatase activity; sodium:proton antiporter activity; potassium channel regulator activity; microtubule cytoskeleton; kinase binding; membrane docking; transport vesicle; cytoplasmic microtubule organization; negative regulation of protein ubiquitination; negative regulation of protein autophosphorylation; negative regulation of NF-kappaB transcription factor activity; positive regulation of sodium:proton antiporter activity; negative regulation of protein import into nucleus; membrane raft; calcium-dependent protein binding; protein stabilization; positive regulation of protein transport; regulation of intracellular pH; positive regulation of protein glycosylation; membrane organization; membrane fusion; extracellular exosome; negative regulation of calcineurin-NFAT signaling cascade; positive regulation of phospholipid biosynthetic process; cellular response to acidic pH; positive regulation of protein targeting to membrane; transporter complex; microtubule cytoskeleton organization; regulation of protein phosphorylation; regulation of sodium ion transport; molecular_function; enzyme inhibitor activity; transporter activity; binding; protein binding; cellular_component; intracellular anatomical structure; obsolete cell; Golgi apparatus; cytosol; cytoskeleton; aminoglycan metabolic process; aminoglycan catabolic process; glycosaminoglycan catabolic process; organic acid metabolic process; regulation of DNA-templated transcription; obsolete nitrogen compound metabolic process; transport; monoatomic ion transport; monoatomic cation transport; intracellular monoatomic ion homeostasis; regulation of pH; intracellular protein transport; exocytosis; nucleocytoplasmic transport; organelle organization; cytoskeleton organization; microtubule-based process; cell communication; signal transduction; cytoskeletal protein binding; intracellular protein localization; biological_process; metabolic process; catabolic process; macromolecule catabolic process; response to pH; response to abiotic stimulus; regulation of biosynthetic process; positive regulation of biosynthetic process; negative regulation of metabolic process; positive regulation of metabolic process; regulation of signal transduction; negative regulation of signal transduction; cellular process; regulation of proton transport; response to acidic pH; regulation of gene expression; regulation of macromolecule biosynthetic process; positive regulation of macromolecule biosynthetic process; regulation of glycoprotein biosynthetic process; positive regulation of glycoprotein biosynthetic process; negative regulation of phosphorus metabolic process; positive regulation of macromolecule metabolic process; negative regulation of macromolecule metabolic process; regulation of cell communication; negative regulation of cell communication; positive regulation of sodium ion transport; regulation of phosphatase activity; obsolete regulation of cell death; regulation of metal ion transport; endomembrane system; protein transport; tubulin binding; peptide transport; membrane; cellular component organization; organic acid catabolic process; vesicle-mediated transport; channel regulator activity; calcium-ion regulated exocytosis; kinase regulator activity; kinase inhibitor activity; regulation of nucleobase-containing compound metabolic process; regulation of phosphate metabolic process; regulation of metabolic process; calcium-mediated signaling; cellular homeostasis; carboxylic acid metabolic process; protein kinase regulator activity; enzyme binding; obsolete second-messenger-mediated signaling; cellular component assembly; regulation of transmembrane transporter activity; regulation of signaling; signaling; negative regulation of signaling; metal ion transport; intracellular monoatomic cation homeostasis; obsolete cellular monovalent inorganic cation homeostasis; glycosaminoglycan metabolic process; hyaluronan metabolic process; hyaluronan catabolic process; enzyme regulator activity; regulation of cellular pH; organelle membrane; obsolete regulation of cellular metabolic process; obsolete negative regulation of cellular metabolic process; obsolete positive regulation of cellular metabolic process; obsolete regulation of cellular biosynthetic process; obsolete positive regulation of cellular biosynthetic process; regulation of protein ubiquitination; regulation of protein modification process; negative regulation of protein modification process; positive regulation of protein modification process; cytoplasmic vesicle; regulation of protein stability; regulation of protein autophosphorylation; vesicle; organelle subcompartment; regulation of intracellular transport; negative regulation of intracellular transport; positive regulation of intracellular transport; regulation of transporter activity; positive regulation of transporter activity; regulation of monoatomic ion transmembrane transporter activity; positive regulation of ion transmembrane transporter activity; obsolete regulation of sodium:proton antiporter activity; regulation of localization; regulation of protein localization; secretion by cell; macromolecule localization; regulation of intracellular protein transport; negative regulation of kinase activity; regulation of transmembrane transport; positive regulation of transmembrane transport; regulation of monoatomic ion transmembrane transport; positive regulation of monoatomic ion transmembrane transport; regulation of dephosphorylation; negative regulation of dephosphorylation; intracellular signal transduction; regulation of protein import into nucleus; regulation of phosphorylation; negative regulation of phosphorylation; homeostatic process; amide transport; negative regulation of catalytic activity; ion binding; cation binding; macromolecule metabolic process; organelle; membrane-bounded organelle; membraneless organelle; intracellular organelle; intracellular membrane-bounded organelle; intracellular membraneless organelle; regulation of monoatomic ion transport; positive regulation of monoatomic ion transport; negative regulation of DNA-binding transcription factor activity; oxoacid metabolic process; regulation of kinase activity; protein-containing complex organization; cellular component biogenesis; negative regulation of molecular function; positive regulation of molecular function; obsolete cellular metabolic process; obsolete cellular catabolic process; small molecule metabolic process; small molecule catabolic process; obsolete organelle part; obsolete intracellular part; obsolete Golgi apparatus part; obsolete cytoplasmic part; obsolete intracellular organelle part; obsolete cell part; regulated exocytosis; transcytosis; establishment of protein localization; regulation of protein kinase activity; negative regulation of phosphate metabolic process; carboxylic acid catabolic process; regulation of nucleocytoplasmic transport; negative regulation of nucleocytoplasmic transport; metal ion binding; secretion; intracellular transport; positive regulation of biological process; negative regulation of biological process; positive regulation of cellular process; negative regulation of cellular process; regulation of response to stimulus; negative regulation of response to stimulus; chemical homeostasis; regulation of biological process; regulation of catalytic activity; regulation of cellular process; monoatomic ion homeostasis; regulation of calcium-mediated signaling; negative regulation of calcium-mediated signaling; response to stimulus; regulation of transport; positive regulation of transport; negative regulation of transport; regulation of DNA-binding transcription factor activity; nuclear export; nuclear transport; obsolete regulation of nitrogen compound metabolic process; obsolete negative regulation of nitrogen compound metabolic process; obsolete positive regulation of nitrogen compound metabolic process; regulation of phosphorus metabolic process; localization; regulation of protein transport; negative regulation of protein transport; establishment of localization; regulation of protein metabolic process; positive regulation of protein metabolic process; negative regulation of protein metabolic process; regulation of RNA metabolic process; protein complex oligomerization; regulation of hydrolase activity; regulation of transferase activity; negative regulation of hydrolase activity; negative regulation of transferase activity; cellular localization; establishment of localization in cell; cellular response to stimulus; obsolete monovalent inorganic cation homeostasis; monoatomic cation homeostasis; intracellular chemical homeostasis; regulation of protein glycosylation; regulation of macromolecule metabolic process; regulation of cellular localization; protein-containing complex assembly; biological regulation; regulation of biological quality; regulation of molecular function; regulation of establishment of protein localization; obsolete cellular macromolecule localization; regulation of calcineurin-NFAT signaling cascade; cellular response to abiotic stimulus; cellular response to pH; obsolete organic substance transport; obsolete organic substance metabolic process; nitrogen compound transport; cellular component organization or biogenesis; cell periphery; regulation of primary metabolic process; regulation of peptide transport; regulation of protein targeting to membrane; positive regulation of intracellular protein transport; negative regulation of intracellular protein transport; supramolecular fiber organization; intracellular vesicle; bounding membrane of organelle; inorganic ion homeostasis; molecular function regulator activity; Golgi apparatus subcompartment; ion channel regulator activity; cellular response to environmental stimulus; regulation of calcineurin-mediated signaling; negative regulation of calcineurin-mediated signaling; regulation of protein localization to nucleus; negative regulation of protein localization to nucleus; carbohydrate derivative metabolic process; carbohydrate derivative catabolic process; obsolete regulation of neuron death; obsolete organonitrogen compound metabolic process; obsolete organonitrogen compound catabolic process; obsolete organic substance catabolic process; regulation of sodium ion transmembrane transport; positive regulation of sodium ion transmembrane transport; regulation of intracellular signal transduction; negative regulation of intracellular signal transduction; regulation of glycoprotein metabolic process; positive regulation of glycoprotein metabolic process; regulation of protein modification by small protein conjugation or removal; negative regulation of protein modification by small protein conjugation or removal; obsolete regulation of nucleic acid-templated transcription; obsolete mucopolysaccharide metabolic process; regulation of protein targeting; negative regulation of protein localization; positive regulation of protein localization; regulation of monoatomic cation transmembrane transport; positive regulation of cation transmembrane transport; regulation of protein import; negative regulation of protein import; negative regulation of establishment of protein localization; positive regulation of establishment of protein localization; regulation of protein localization to membrane; positive regulation of protein localization to membrane; obsolete regulation of cellular macromolecule biosynthetic process; regulation of sodium ion transmembrane transporter activity; positive regulation of sodium ion transmembrane transporter activity; regulation of RNA biosynthetic process
Q96BW1	50.4067	73.8811	77.3133	119.077	99.9947	117.237	67.2004	112.103	0.0125232	0.547312	0.67892	-0.738286	0.599451	-1.66819	0.0643607	none	UPRT	Uracil phosphoribosyltransferase homolog	reviewed	UPP_HUMAN	UPRT	Homo sapiens (Human)	309			Alternative splicing;Cytoplasm;GTP-binding;Nucleotide-binding;Nucleus;Phosphoprotein;Proteomics identification;Reference proteome	KW-0025; KW-0963; KW-0342; KW-0547; KW-0539; KW-0597; KW-1267; KW-1185			MOD_RES 25; /note="Phosphoserine"; /evidence="ECO:0000250|UniProtKB:B1AVZ0"					Q96BW1;	Q96BW1;	ENST00000373383.9 [Q96BW1-1];ENST00000462237.5 [Q96BW1-2];	139596;	KOG1017;		IPR000836;IPR029057;	PF14681;	GO:0005525; GO:0005654; GO:0005737; GO:0006222; GO:0007565; GO:0007595; GO:0032868; GO:0043231; GO:0050262; GO:0061769; GO:0000003; GO:0000166; GO:0001882; GO:0001883; GO:0003674; GO:0003824; GO:0004845; GO:0004849; GO:0005488; GO:0005575; GO:0005622; GO:0005623; GO:0005634; GO:0005829; GO:0006139; GO:0006206; GO:0006213; GO:0006220; GO:0006221; GO:0006725; GO:0006753; GO:0006793; GO:0006796; GO:0006807; GO:0006810; GO:0007275; GO:0007589; GO:0008150; GO:0008152; GO:0008655; GO:0009058; GO:0009112; GO:0009116; GO:0009117; GO:0009119; GO:0009123; GO:0009124; GO:0009129; GO:0009130; GO:0009156; GO:0009161; GO:0009163; GO:0009165; GO:0009173; GO:0009174; GO:0009218; GO:0009220; GO:0009259; GO:0009260; GO:0009719; GO:0009725; GO:0009987; GO:0010033; GO:0010243; GO:0016301; GO:0016310; GO:0016740; GO:0016757; GO:0016763; GO:0016772; GO:0017076; GO:0018130; GO:0019001; GO:0019205; GO:0019206; GO:0019438; GO:0019637; GO:0019693; GO:0022414; GO:0030879; GO:0032501; GO:0032502; GO:0032549; GO:0032550; GO:0032553; GO:0032555; GO:0032561; GO:0034404; GO:0034641; GO:0034654; GO:0035639; GO:0036094; GO:0042221; GO:0042455; GO:0043094; GO:0043097; GO:0043167; GO:0043168; GO:0043174; GO:0043226; GO:0043227; GO:0043229; GO:0043434; GO:0044237; GO:0044238; GO:0044249; GO:0044271; GO:0044281; GO:0044283; GO:0044424; GO:0044444; GO:0044464; GO:0044703; GO:0044706; GO:0046049; GO:0046131; GO:0046132; GO:0046134; GO:0046390; GO:0046483; GO:0046903; GO:0048513; GO:0048731; GO:0048732; GO:0048856; GO:0050878; GO:0050896; GO:0051179; GO:0051234; GO:0051704; GO:0055086; GO:0065007; GO:0065008; GO:0071704; GO:0072527; GO:0072528; GO:0090407; GO:0097159; GO:0097367; GO:1901135; GO:1901137; GO:1901265; GO:1901293; GO:1901360; GO:1901362; GO:1901363; GO:1901564; GO:1901566; GO:1901576; GO:1901652; GO:1901657; GO:1901659; GO:1901698; GO:1901700	F	hsa:139596;;hsa:54963	hsa00240|hsa00983|hsa01100|hsa01232	UCKL1, UCK1L, URKL1; uridine-cytidine kinase 1 like 1	Pyrimidine metabolism|Drug metabolism - other enzymes|Metabolic pathways|Nucleotide metabolism	9606.ENSP00000362481	Cytosol_Nucleus, Nucleus, Cytosol	GTP binding; nucleoplasm; cytoplasm; UMP biosynthetic process; female pregnancy; lactation; response to insulin; intracellular membrane-bounded organelle; ribosylnicotinamide kinase activity; ribosylnicotinate kinase activity; obsolete reproduction; nucleotide binding; nucleoside binding; purine nucleoside binding; molecular_function; catalytic activity; uracil phosphoribosyltransferase activity; uridine kinase activity; binding; cellular_component; intracellular anatomical structure; obsolete cell; nucleus; cytosol; nucleobase-containing compound metabolic process; pyrimidine nucleobase metabolic process; pyrimidine nucleoside metabolic process; pyrimidine nucleotide metabolic process; pyrimidine nucleotide biosynthetic process; obsolete cellular aromatic compound metabolic process; nucleoside phosphate metabolic process; phosphorus metabolic process; phosphate-containing compound metabolic process; obsolete nitrogen compound metabolic process; transport; multicellular organism development; body fluid secretion; biological_process; metabolic process; pyrimidine-containing compound salvage; biosynthetic process; nucleobase metabolic process; nucleoside metabolic process; nucleotide metabolic process; ribonucleoside metabolic process; nucleoside monophosphate metabolic process; nucleoside monophosphate biosynthetic process; pyrimidine nucleoside monophosphate metabolic process; pyrimidine nucleoside monophosphate biosynthetic process; ribonucleoside monophosphate biosynthetic process; obsolete ribonucleoside monophosphate metabolic process; nucleoside biosynthetic process; nucleotide biosynthetic process; pyrimidine ribonucleoside monophosphate metabolic process; pyrimidine ribonucleoside monophosphate biosynthetic process; pyrimidine ribonucleotide metabolic process; pyrimidine ribonucleotide biosynthetic process; ribonucleotide metabolic process; ribonucleotide biosynthetic process; response to endogenous stimulus; response to hormone; cellular process; obsolete response to organic substance; obsolete response to organonitrogen compound; kinase activity; phosphorylation; transferase activity; glycosyltransferase activity; pentosyltransferase activity; transferase activity, transferring phosphorus-containing groups; purine nucleotide binding; obsolete heterocycle biosynthetic process; guanyl nucleotide binding; nucleobase-containing compound kinase activity; nucleoside kinase activity; obsolete aromatic compound biosynthetic process; organophosphate metabolic process; ribose phosphate metabolic process; reproductive process; mammary gland development; multicellular organismal process; developmental process; ribonucleoside binding; purine ribonucleoside binding; ribonucleotide binding; purine ribonucleotide binding; guanyl ribonucleotide binding; nucleobase-containing small molecule biosynthetic process; obsolete cellular nitrogen compound metabolic process; nucleobase-containing compound biosynthetic process; purine ribonucleoside triphosphate binding; small molecule binding; response to chemical; ribonucleoside biosynthetic process; metabolic compound salvage; pyrimidine nucleoside salvage; ion binding; anion binding; nucleoside salvage; organelle; membrane-bounded organelle; intracellular organelle; response to peptide hormone; obsolete cellular metabolic process; primary metabolic process; obsolete cellular biosynthetic process; obsolete cellular nitrogen compound biosynthetic process; small molecule metabolic process; small molecule biosynthetic process; obsolete intracellular part; obsolete cytoplasmic part; obsolete cell part; multi-organism reproductive process; multi-multicellular organism process; UMP metabolic process; pyrimidine ribonucleoside metabolic process; pyrimidine ribonucleoside biosynthetic process; pyrimidine nucleoside biosynthetic process; ribose phosphate biosynthetic process; obsolete heterocycle metabolic process; secretion; animal organ development; system development; gland development; anatomical structure development; regulation of body fluid levels; response to stimulus; localization; establishment of localization; obsolete multi-organism process; nucleobase-containing small molecule metabolic process; biological regulation; regulation of biological quality; obsolete organic substance metabolic process; pyrimidine-containing compound metabolic process; pyrimidine-containing compound biosynthetic process; organophosphate biosynthetic process; obsolete organic cyclic compound binding; carbohydrate derivative binding; carbohydrate derivative metabolic process; carbohydrate derivative biosynthetic process; nucleoside phosphate binding; nucleoside phosphate biosynthetic process; obsolete organic cyclic compound metabolic process; obsolete organic cyclic compound biosynthetic process; heterocyclic compound binding; obsolete organonitrogen compound metabolic process; obsolete organonitrogen compound biosynthetic process; obsolete organic substance biosynthetic process; response to peptide; glycosyl compound metabolic process; glycosyl compound biosynthetic process; response to nitrogen compound; response to oxygen-containing compound
Q9BQD3	174.733	202.311	176.671	59.134	63.7721	126.635	184.571	83.1803	0.0125246	0.244065	0.285249	1.14987	2.21893	2.21893	0.0643607	none	KXD1	KxDL motif-containing protein 1	reviewed	KXDL1_HUMAN	KXD1 C19orf50	Homo sapiens (Human)	176			Acetylation;Lysosome;Membrane;Proteomics identification;Reference proteome	KW-0007; KW-0458; KW-0472; KW-1267; KW-1185			MOD_RES 1; /note="N-acetylmethionine"; /evidence="ECO:0007744|PubMed:22814378"					Q9BQD3;	Q9BQD3;	ENST00000222307.9;ENST00000539106.5;ENST00000540691.5;ENST00000595073.5;ENST00000599319.5;ENST00000600654.5;ENST00000602094.5;	79036;	KOG3443;		IPR039843;IPR019371;	PF10241;	GO:0016192; GO:0032418; GO:0051036; GO:0062196; GO:0072384; GO:0098574; GO:0099078; GO:0000323; GO:0003674; GO:0005488; GO:0005515; GO:0005575; GO:0005622; GO:0005623; GO:0005737; GO:0005764; GO:0005765; GO:0005773; GO:0005774; GO:0005829; GO:0006810; GO:0008150; GO:0016020; GO:0031082; GO:0031083; GO:0031090; GO:0032991; GO:0043226; GO:0043227; GO:0043229; GO:0043231; GO:0044422; GO:0044424; GO:0044437; GO:0044444; GO:0044445; GO:0044446; GO:0044464; GO:0051179; GO:0051234; GO:0051640; GO:0051641; GO:0098588; GO:0098852	S	hsa:79036				9606.ENSP00000472836	Cytosol, Cytosol_Nucleus, Cytoskeleton, Nucleus, Extracellular, Golgi Apparatus	vesicle-mediated transport; lysosome localization; regulation of endosome size; regulation of lysosome size; organelle transport along microtubule; cytoplasmic side of lysosomal membrane; BORC complex; lytic vacuole; molecular_function; binding; protein binding; cellular_component; intracellular anatomical structure; obsolete cell; cytoplasm; lysosome; lysosomal membrane; vacuole; vacuolar membrane; cytosol; transport; biological_process; membrane; BLOC complex; BLOC-1 complex; organelle membrane; protein-containing complex; organelle; membrane-bounded organelle; intracellular organelle; intracellular membrane-bounded organelle; obsolete organelle part; obsolete intracellular part; obsolete vacuolar part; obsolete cytoplasmic part; obsolete cytosolic part; obsolete intracellular organelle part; obsolete cell part; localization; establishment of localization; organelle localization; cellular localization; bounding membrane of organelle; lytic vacuole membrane
Q8TER5	46.4917	44.4935	58.8393	25.9731	23.4317	32.5606	49.9415	27.3218	0.0125316	0.64411	0.535045	0.870187	1.8279	1.8279	0.0643607	none	ARHGEF40	Rho guanine nucleotide exchange factor 40	reviewed	ARH40_HUMAN	ARHGEF40 SOLO	Homo sapiens (Human)	1519			Alternative splicing;Coiled coil;Cytoplasm;Guanine-nucleotide releasing factor;Phosphoprotein;Proteomics identification;Reference proteome	KW-0025; KW-0175; KW-0963; KW-0344; KW-0597; KW-1267; KW-1185			MOD_RES 262; /note="Phosphoserine"; /evidence="ECO:0007744|PubMed:19369195, ECO:0007744|PubMed:24275569"; MOD_RES 371; /note="Phosphothreonine"; /evidence="ECO:0007744|PubMed:24275569"; MOD_RES 419; /note="Phosphoserine"; /evidence="ECO:0007744|PubMed:24275569"; MOD_RES 931; /note="Phosphoserine"; /evidence="ECO:0007744|PubMed:23186163"; MOD_RES 961; /note="Phosphoserine"; /evidence="ECO:0007744|PubMed:23186163"; MOD_RES 1082; /note="Phosphoserine"; /evidence="ECO:0007744|PubMed:21406692"; MOD_RES 1433; /note="Phosphoserine"; /evidence="ECO:0007744|PubMed:24275569"; MOD_RES 1438; /note="Phosphoserine"; /evidence="ECO:0007744|PubMed:24275569"; MOD_RES 1474; /note="Phosphoserine"; /evidence="ECO:0007744|PubMed:24275569"; MOD_RES 1492; /note="Phosphothreonine"; /evidence="ECO:0007744|PubMed:23186163"					Q8TER5;	Q8TER5;	ENST00000298694.9 [Q8TER5-1];	55701;	KOG0689;	R-HSA-193648;R-HSA-416482;R-HSA-8980692;R-HSA-9013106;	IPR035899;IPR000219;IPR011993;IPR001849;IPR052231;IPR055251;	PF00621;PF22697;	GO:0005085; GO:0005737; GO:0005829; GO:0005886; GO:0007411; GO:0019898; GO:0051056; GO:0003674; GO:0005488; GO:0005515; GO:0005575; GO:0005622; GO:0005623; GO:0008150; GO:0009966; GO:0010646; GO:0019899; GO:0023051; GO:0031267; GO:0035023; GO:0044424; GO:0044464; GO:0046578; GO:0048583; GO:0050789; GO:0050794; GO:0051020; GO:0065007; GO:0065009; GO:0098772; GO:1902531	T	hsa:55701;;hsa:84033	hsa04820	OBSCN, ARHGEF30, RHABDO1, UNC89; obscurin, cytoskeletal calmodulin and titin-interacting RhoGEF	Cytoskeleton in muscle cells	9606.ENSP00000298694	Nucleus, Cytosol_Nucleus, Cytosol	guanyl-nucleotide exchange factor activity; cytoplasm; cytosol; plasma membrane; axon guidance; extrinsic component of membrane; regulation of small GTPase mediated signal transduction; molecular_function; binding; protein binding; cellular_component; intracellular anatomical structure; obsolete cell; biological_process; regulation of signal transduction; regulation of cell communication; enzyme binding; regulation of signaling; small GTPase binding; regulation of Rho protein signal transduction; obsolete intracellular part; obsolete cell part; regulation of Ras protein signal transduction; regulation of response to stimulus; regulation of biological process; regulation of cellular process; GTPase binding; biological regulation; regulation of molecular function; molecular function regulator activity; regulation of intracellular signal transduction
Q03518	74.1637	50.5308	70.3269	31.62	23.5534	35.2457	65.0071	30.1397	0.0125826	0.395112	0.362722	1.10893	2.15686	2.15686	0.0645823	none	TAP1	Antigen peptide transporter 1	reviewed	TAP1_HUMAN	TAP1 ABCB2 PSF1 RING4 Y3	Homo sapiens (Human)	748	COFACTOR: Name=Mg(2+); Xref=ChEBI:CHEBI:18420; Evidence={ECO:0000269|PubMed:11532960, ECO:0000269|PubMed:25377891, ECO:0007744|PDB:1JJ7};	7.4.2.14	3D-structure;Adaptive immunity;Alternative initiation;ATP-binding;Endoplasmic reticulum;Host-virus interaction;Immunity;Magnesium;Membrane;Metal-binding;Nucleotide-binding;Peptide transport;Protein transport;Proteomics identification;Reference proteome;Translocase;Transmembrane;Transmembrane helix;Transport	KW-0002; KW-1064; KW-0024; KW-0067; KW-0256; KW-0945; KW-0391; KW-0460; KW-0472; KW-0479; KW-0547; KW-0571; KW-0653; KW-1267; KW-1185; KW-1278; KW-0812; KW-1133; KW-0813								Q03518;	Q03518;	ENST00000354258.5 [Q03518-1];ENST00000383235.4 [Q03518-2];ENST00000414467.2 [Q03518-2];ENST00000418205.2 [Q03518-2];ENST00000424897.2 [Q03518-2];ENST00000439781.2 [Q03518-2];ENST00000440894.2 [Q03518-2];	6890;	KOG0058;	R-HSA-1236974;R-HSA-983170;	IPR003593;IPR011527;IPR036640;IPR013305;IPR003439;IPR017871;IPR027417;IPR039421;	PF00664;PF00005;	GO:0002250; GO:0005524; GO:0005783; GO:0005789; GO:0006952; GO:0015031; GO:0015433; GO:0015833; GO:0016020; GO:0016887; GO:0019885; GO:0023029; GO:0030670; GO:0033116; GO:0034451; GO:0042288; GO:0042605; GO:0042803; GO:0042824; GO:0042825; GO:0043531; GO:0046872; GO:0046967; GO:0046978; GO:0046979; GO:0055085; GO:1904680; GO:0000166; GO:0001910; GO:0001911; GO:0002376; GO:0002474; GO:0002478; GO:0002479; GO:0002483; GO:0002682; GO:0002683; GO:0002697; GO:0002698; GO:0002703; GO:0002704; GO:0002706; GO:0002707; GO:0002715; GO:0002716; GO:0003674; GO:0003823; GO:0003824; GO:0005102; GO:0005215; GO:0005488; GO:0005515; GO:0005575; GO:0005622; GO:0005623; GO:0005737; GO:0005793; GO:0005815; GO:0005856; GO:0006810; GO:0006906; GO:0006950; GO:0006955; GO:0006996; GO:0008104; GO:0008144; GO:0008150; GO:0009987; GO:0012505; GO:0012506; GO:0015399; GO:0015440; GO:0015630; GO:0016032; GO:0016043; GO:0016050; GO:0016192; GO:0016462; GO:0016787; GO:0016817; GO:0016818; GO:0017076; GO:0017111; GO:0019882; GO:0019883; GO:0019884; GO:0022804; GO:0022857; GO:0030139; GO:0030176; GO:0030554; GO:0030659; GO:0030666; GO:0031090; GO:0031224; GO:0031227; GO:0031341; GO:0031342; GO:0031347; GO:0031348; GO:0031410; GO:0031982; GO:0031984; GO:0032553; GO:0032555; GO:0032559; GO:0032991; GO:0033036; GO:0033218; GO:0033220; GO:0035639; GO:0036094; GO:0042175; GO:0042269; GO:0042270; GO:0042277; GO:0042287; GO:0042590; GO:0042626; GO:0042802; GO:0042886; GO:0042887; GO:0043167; GO:0043168; GO:0043226; GO:0043227; GO:0043228; GO:0043229; GO:0043231; GO:0043232; GO:0044403; GO:0044419; GO:0044422; GO:0044424; GO:0044425; GO:0044430; GO:0044432; GO:0044433; GO:0044444; GO:0044446; GO:0044464; GO:0045088; GO:0045184; GO:0045335; GO:0045824; GO:0045953; GO:0046907; GO:0046968; GO:0046977; GO:0046980; GO:0046982; GO:0046983; GO:0048002; GO:0048284; GO:0048519; GO:0048583; GO:0048585; GO:0050776; GO:0050777; GO:0050789; GO:0050896; GO:0051179; GO:0051234; GO:0051641; GO:0051649; GO:0051704; GO:0061024; GO:0061025; GO:0065007; GO:0071702; GO:0071705; GO:0071840; GO:0080134; GO:0090174; GO:0097159; GO:0097367; GO:0097708; GO:0098588; GO:0098796; GO:0098827; GO:1901265; GO:1901363; GO:1990668	U	hsa:6890;;hsa:23457;hsa:6891;hsa:23456;hsa:11194	hsa02010|hsa04145|hsa04612|hsa05163|hsa05168|hsa05169|hsa05170|hsa05340;hsa02010|hsa04142;hsa02010|hsa04145|hsa04612|hsa05163|hsa05168|hsa05169|hsa05170|hsa05340;hsa02010;hsa02010	TAP1, ABC17, ABCB2, APT1, D6S114E, MHC1D1, PSF-1, PSF1, RING4, TAP1*0102N, TAP1N; transporter 1, ATP binding cassette subfamily B member;ABCB9, EST122234, TAPL; ATP binding cassette subfamily B member 9;TAP2, ABC18, ABCB3, APT2, D6S217E, MHC1D2, PSF-2, PSF2, RING11; transporter 2, ATP binding cassette subfamily B member;ABCB10, EST20237, M-ABC2, MTABC2; ATP binding cassette subfamily B member 10;ABCB8, EST328128, M-ABC1, MABC1, MITOSUR; ATP binding cassette subfamily B member 8	ABC transporters|Phagosome|Antigen processing and presentation|Human cytomegalovirus infection|Herpes simplex virus 1 infection|Epstein-Barr virus infection|Human immunodeficiency virus 1 infection|Primary immunodeficiency;ABC transporters|Lysosome;ABC transporters|Phagosome|Antigen processing and presentation|Human cytomegalovirus infection|Herpes simplex virus 1 infection|Epstein-Barr virus infection|Human immunodeficiency virus 1 infection|Primary immunodeficiency;ABC transporters;ABC transporters	9606.ENSP00000346206	Plasma Membrane, Endoplasmic Reticulum	adaptive immune response; ATP binding; endoplasmic reticulum; endoplasmic reticulum membrane; defense response; protein transport; ABC-type peptide antigen transporter activity; peptide transport; membrane; ATP hydrolysis activity; antigen processing and presentation of endogenous peptide antigen via MHC class I; MHC class Ib protein binding; phagocytic vesicle membrane; endoplasmic reticulum-Golgi intermediate compartment membrane; centriolar satellite; MHC class I protein binding; peptide antigen binding; protein homodimerization activity; MHC class I peptide loading complex; TAP complex; ADP binding; metal ion binding; cytosol to endoplasmic reticulum transport; TAP1 binding; TAP2 binding; transmembrane transport; peptide transmembrane transporter activity; nucleotide binding; regulation of leukocyte mediated cytotoxicity; negative regulation of leukocyte mediated cytotoxicity; immune system process; antigen processing and presentation of peptide antigen via MHC class I; antigen processing and presentation of exogenous peptide antigen; antigen processing and presentation of exogenous peptide antigen via MHC class I, TAP-dependent; antigen processing and presentation of endogenous peptide antigen; regulation of immune system process; negative regulation of immune system process; regulation of immune effector process; negative regulation of immune effector process; regulation of leukocyte mediated immunity; negative regulation of leukocyte mediated immunity; regulation of lymphocyte mediated immunity; negative regulation of lymphocyte mediated immunity; regulation of natural killer cell mediated immunity; negative regulation of natural killer cell mediated immunity; molecular_function; antigen binding; catalytic activity; signaling receptor binding; transporter activity; binding; protein binding; cellular_component; intracellular anatomical structure; obsolete cell; cytoplasm; endoplasmic reticulum-Golgi intermediate compartment; microtubule organizing center; cytoskeleton; transport; vesicle fusion; response to stress; immune response; organelle organization; intracellular protein localization; obsolete drug binding; biological_process; cellular process; endomembrane system; vesicle membrane; primary active transmembrane transporter activity; ABC-type peptide transporter activity; microtubule cytoskeleton; viral process; cellular component organization; vesicle organization; vesicle-mediated transport; pyrophosphatase activity; hydrolase activity; hydrolase activity, acting on acid anhydrides; hydrolase activity, acting on acid anhydrides, in phosphorus-containing anhydrides; purine nucleotide binding; ribonucleoside triphosphate phosphatase activity; antigen processing and presentation; antigen processing and presentation of endogenous antigen; antigen processing and presentation of exogenous antigen; active transmembrane transporter activity; transmembrane transporter activity; endocytic vesicle; obsolete integral component of endoplasmic reticulum membrane; adenyl nucleotide binding; cytoplasmic vesicle membrane; endocytic vesicle membrane; organelle membrane; obsolete intrinsic component of membrane; obsolete intrinsic component of endoplasmic reticulum membrane; regulation of cell killing; negative regulation of cell killing; regulation of defense response; negative regulation of defense response; cytoplasmic vesicle; vesicle; organelle subcompartment; ribonucleotide binding; purine ribonucleotide binding; adenyl ribonucleotide binding; protein-containing complex; macromolecule localization; amide binding; obsolete ATPase-coupled amide-transporter activity; purine ribonucleoside triphosphate binding; small molecule binding; nuclear outer membrane-endoplasmic reticulum membrane network; regulation of natural killer cell mediated cytotoxicity; protection from natural killer cell mediated cytotoxicity; peptide binding; MHC protein binding; antigen processing and presentation of exogenous peptide antigen via MHC class I; ATPase-coupled transmembrane transporter activity; identical protein binding; amide transport; amide transmembrane transporter activity; ion binding; anion binding; organelle; membrane-bounded organelle; membraneless organelle; intracellular organelle; intracellular membrane-bounded organelle; intracellular membraneless organelle; biological process involved in symbiotic interaction; biological process involved in interspecies interaction between organisms; obsolete organelle part; obsolete intracellular part; obsolete membrane part; obsolete cytoskeletal part; obsolete endoplasmic reticulum part; obsolete cytoplasmic vesicle part; obsolete cytoplasmic part; obsolete intracellular organelle part; obsolete cell part; regulation of innate immune response; establishment of protein localization; phagocytic vesicle; negative regulation of innate immune response; negative regulation of natural killer cell mediated cytotoxicity; intracellular transport; peptide antigen transport; TAP binding; tapasin binding; protein heterodimerization activity; protein dimerization activity; antigen processing and presentation of peptide antigen; organelle fusion; negative regulation of biological process; regulation of response to stimulus; negative regulation of response to stimulus; regulation of immune response; negative regulation of immune response; regulation of biological process; response to stimulus; localization; establishment of localization; cellular localization; establishment of localization in cell; obsolete multi-organism process; membrane organization; membrane fusion; biological regulation; obsolete organic substance transport; nitrogen compound transport; cellular component organization or biogenesis; regulation of response to stress; organelle membrane fusion; obsolete organic cyclic compound binding; carbohydrate derivative binding; intracellular vesicle; bounding membrane of organelle; membrane protein complex; endoplasmic reticulum subcompartment; nucleoside phosphate binding; heterocyclic compound binding; vesicle fusion with endoplasmic reticulum-Golgi intermediate compartment (ERGIC) membrane
P78381	80.2859	85.3897	63.3216	136.913	141.113	108.56	76.3324	128.862	0.0126125	0.488264	0.594557	-0.755456	0.592359	-1.68817	0.0646607	none	SLC35A2	UDP-galactose translocator	reviewed	S35A2_HUMAN	SLC35A2 UGALT UGT UGTL	Homo sapiens (Human)	396			Alternative splicing;Antiport;Congenital disorder of glycosylation;Disease variant;Endoplasmic reticulum;Epilepsy;Golgi apparatus;Membrane;Proteomics identification;Reference proteome;Sugar transport;Transmembrane;Transmembrane helix;Transport	KW-0025; KW-0050; KW-0900; KW-0225; KW-0256; KW-0887; KW-0333; KW-0472; KW-1267; KW-1185; KW-0762; KW-0812; KW-1133; KW-0813							MOTIF 392..396; /note="ER retention motif"; /evidence="ECO:0000269|PubMed:15932921"	P78381;	P78381;	ENST00000247138.11 [P78381-1];ENST00000376521.6 [P78381-2];ENST00000445167.7 [P78381-3];ENST00000452555.7 [P78381-4];ENST00000635285.1 [P78381-2];ENST00000635589.1 [P78381-5];ENST00000710051.1 [P78381-2];ENST00000710052.1 [P78381-1];ENST00000710056.1 [P78381-2];ENST00000710057.1 [P78381-3];ENST00000710060.1 [P78381-5];ENST00000710062.1 [P78381-4];	7355;	KOG2234;	R-HSA-5619072;R-HSA-727802;	IPR007271;	PF04142;	GO:0000139; GO:0005459; GO:0005654; GO:0005783; GO:0005789; GO:0005794; GO:0006012; GO:0015297; GO:0072334; GO:0003674; GO:0005215; GO:0005338; GO:0005351; GO:0005402; GO:0005462; GO:0005463; GO:0005575; GO:0005622; GO:0005623; GO:0005634; GO:0005737; GO:0005795; GO:0005797; GO:0005975; GO:0005996; GO:0006810; GO:0006811; GO:0006812; GO:0006820; GO:0008150; GO:0008152; GO:0008324; GO:0008509; GO:0008514; GO:0008643; GO:0008645; GO:0012505; GO:0015075; GO:0015078; GO:0015144; GO:0015165; GO:0015291; GO:0015293; GO:0015294; GO:0015295; GO:0015318; GO:0015711; GO:0015749; GO:0015757; GO:0015780; GO:0015789; GO:0015931; GO:0015932; GO:0016020; GO:0019318; GO:0022804; GO:0022857; GO:0022890; GO:0030173; GO:0031090; GO:0031224; GO:0031228; GO:0031300; GO:0031301; GO:0031984; GO:0031985; GO:0034219; GO:0034220; GO:0043226; GO:0043227; GO:0043229; GO:0043231; GO:0044238; GO:0044281; GO:0044422; GO:0044424; GO:0044425; GO:0044431; GO:0044444; GO:0044446; GO:0044464; GO:0048471; GO:0051179; GO:0051234; GO:0055085; GO:0071702; GO:0071704; GO:0071705; GO:0090481; GO:0098588; GO:0098655; GO:0098656; GO:0098660; GO:0098662; GO:0098791; GO:1901264; GO:1901505; GO:1902600; GO:1990569	G	hsa:7355				9606.ENSP00000416002	Plasma Membrane	Golgi membrane; UDP-galactose transmembrane transporter activity; nucleoplasm; endoplasmic reticulum; endoplasmic reticulum membrane; Golgi apparatus; galactose metabolic process; antiporter activity; UDP-galactose transmembrane transport; molecular_function; transporter activity; nucleotide-sugar transmembrane transporter activity; carbohydrate:proton symporter activity; carbohydrate:monoatomic cation symporter activity; UDP-N-acetylglucosamine transmembrane transporter activity; UDP-N-acetylgalactosamine transmembrane transporter activity; cellular_component; intracellular anatomical structure; obsolete cell; nucleus; cytoplasm; Golgi stack; Golgi medial cisterna; carbohydrate metabolic process; monosaccharide metabolic process; transport; monoatomic ion transport; monoatomic cation transport; monoatomic anion transport; biological_process; metabolic process; monoatomic cation transmembrane transporter activity; monoatomic anion transmembrane transporter activity; organic anion transmembrane transporter activity; carbohydrate transport; hexose transmembrane transport; endomembrane system; monoatomic ion transmembrane transporter activity; proton transmembrane transporter activity; carbohydrate transmembrane transporter activity; pyrimidine nucleotide-sugar transmembrane transporter activity; secondary active transmembrane transporter activity; symporter activity; solute:monoatomic cation symporter activity; solute:proton symporter activity; inorganic molecular entity transmembrane transporter activity; organic anion transport; monosaccharide transmembrane transport; galactose transmembrane transport; nucleotide-sugar transmembrane transport; UDP-N-acetylgalactosamine transmembrane transport; nucleobase-containing compound transport; nucleobase-containing compound transmembrane transporter activity; membrane; hexose metabolic process; active transmembrane transporter activity; transmembrane transporter activity; inorganic cation transmembrane transporter activity; obsolete integral component of Golgi membrane; organelle membrane; obsolete intrinsic component of membrane; obsolete intrinsic component of Golgi membrane; obsolete intrinsic component of organelle membrane; obsolete integral component of organelle membrane; organelle subcompartment; Golgi cisterna; carbohydrate transmembrane transport; monoatomic ion transmembrane transport; organelle; membrane-bounded organelle; intracellular organelle; intracellular membrane-bounded organelle; primary metabolic process; small molecule metabolic process; obsolete organelle part; obsolete intracellular part; obsolete membrane part; obsolete Golgi apparatus part; obsolete cytoplasmic part; obsolete intracellular organelle part; obsolete cell part; perinuclear region of cytoplasm; localization; establishment of localization; transmembrane transport; obsolete organic substance transport; obsolete organic substance metabolic process; nitrogen compound transport; pyrimidine nucleotide-sugar transmembrane transport; bounding membrane of organelle; monoatomic cation transmembrane transport; monoatomic anion transmembrane transport; inorganic ion transmembrane transport; inorganic cation transmembrane transport; Golgi apparatus subcompartment; carbohydrate derivative transport; carbohydrate derivative transmembrane transporter activity; proton transmembrane transport; UDP-N-acetylglucosamine transmembrane transport
P78371	13243.8	12114.1	12279.2	15094.9	15493.2	17436.7	12545.7	16008.3	0.0126136	0.512494	0.381641	-0.351622	0.783702	-1.27599	0.0646607	none	CCT2	T-complex protein 1 subunit beta	reviewed	TCPB_HUMAN	CCT2 99D8.1 CCTB	Homo sapiens (Human)	535		3.6.1.-	3D-structure;Acetylation;Alternative splicing;ATP-binding;Chaperone;Cytoplasm;Direct protein sequencing;Hydrolase;Isopeptide bond;Nucleotide-binding;Phosphoprotein;Proteomics identification;Reference proteome;Ubl conjugation	KW-0002; KW-0007; KW-0025; KW-0067; KW-0143; KW-0963; KW-0903; KW-0378; KW-1017; KW-0547; KW-0597; KW-1267; KW-1185; KW-0832			MOD_RES 2; /note="N-acetylalanine"; /evidence="ECO:0000269|Ref.12, ECO:0007744|PubMed:19413330, ECO:0007744|PubMed:20068231, ECO:0007744|PubMed:21406692, ECO:0007744|PubMed:22223895, ECO:0007744|PubMed:22814378"; MOD_RES 3; /note="Phosphoserine"; /evidence="ECO:0007744|PubMed:20068231, ECO:0007744|PubMed:21406692, ECO:0007744|PubMed:23186163"; MOD_RES 13; /note="N6-acetyllysine"; /evidence="ECO:0007744|PubMed:19608861"; MOD_RES 60; /note="Phosphoserine"; /evidence="ECO:0007744|PubMed:23186163"; MOD_RES 154; /note="N6-acetyllysine"; /evidence="ECO:0007744|PubMed:19608861"; MOD_RES 181; /note="N6-acetyllysine"; /evidence="ECO:0007744|PubMed:19608861"; MOD_RES 260; /note="Phosphoserine"; /evidence="ECO:0007744|PubMed:21406692"; MOD_RES 261; /note="Phosphothreonine"; /evidence="ECO:0007744|PubMed:21406692"; MOD_RES P78371-2:1; /note="N-acetylmethionine"; /evidence="ECO:0007744|PubMed:22814378"					P78371;	P78371;	ENST00000299300.11 [P78371-1];ENST00000543146.2 [P78371-2];	10576;	KOG0363;	R-HSA-389957;R-HSA-389960;R-HSA-390450;R-HSA-390471;R-HSA-5620922;R-HSA-6798695;R-HSA-6814122;R-HSA-9013418;R-HSA-9013422;	IPR012716;IPR017998;IPR002194;IPR002423;IPR027409;IPR027413;IPR027410;IPR053374;	PF00118;	GO:0002199; GO:0005524; GO:0005576; GO:0005829; GO:0005832; GO:0005874; GO:0006457; GO:0007339; GO:0016887; GO:0031625; GO:0032212; GO:0035578; GO:0044183; GO:0044297; GO:0050821; GO:0051082; GO:0051086; GO:0051131; GO:0061077; GO:0070062; GO:0090666; GO:0140662; GO:1904871; GO:1904874; GO:0000003; GO:0000166; GO:0000323; GO:0001775; GO:0002252; GO:0002263; GO:0002274; GO:0002275; GO:0002283; GO:0002366; GO:0002376; GO:0002443; GO:0002444; GO:0002446; GO:0003674; GO:0005488; GO:0005515; GO:0005575; GO:0005622; GO:0005623; GO:0005737; GO:0005764; GO:0005766; GO:0005773; GO:0005775; GO:0005856; GO:0006403; GO:0006458; GO:0006810; GO:0006887; GO:0006955; GO:0007338; GO:0008037; GO:0008144; GO:0008150; GO:0009566; GO:0009889; GO:0009891; GO:0009893; GO:0009987; GO:0009988; GO:0010556; GO:0010557; GO:0010604; GO:0010638; GO:0012505; GO:0015630; GO:0016043; GO:0016192; GO:0017076; GO:0019219; GO:0019222; GO:0019899; GO:0019953; GO:0022414; GO:0022607; GO:0030141; GO:0030554; GO:0031323; GO:0031325; GO:0031326; GO:0031328; GO:0031410; GO:0031647; GO:0031974; GO:0031982; GO:0031983; GO:0032204; GO:0032206; GO:0032210; GO:0032553; GO:0032555; GO:0032559; GO:0032879; GO:0032880; GO:0032940; GO:0032991; GO:0033036; GO:0033043; GO:0033044; GO:0034774; GO:0035036; GO:0035639; GO:0036094; GO:0036230; GO:0042119; GO:0042582; GO:0043085; GO:0043167; GO:0043168; GO:0043209; GO:0043226; GO:0043227; GO:0043228; GO:0043229; GO:0043231; GO:0043232; GO:0043233; GO:0043299; GO:0043312; GO:0043933; GO:0044085; GO:0044093; GO:0044389; GO:0044422; GO:0044424; GO:0044430; GO:0044433; GO:0044437; GO:0044444; GO:0044445; GO:0044446; GO:0044464; GO:0044703; GO:0045055; GO:0045321; GO:0045935; GO:0046903; GO:0048518; GO:0048522; GO:0050789; GO:0050790; GO:0050794; GO:0050896; GO:0051052; GO:0051054; GO:0051084; GO:0051128; GO:0051130; GO:0051171; GO:0051173; GO:0051179; GO:0051234; GO:0051338; GO:0051347; GO:0051704; GO:0051972; GO:0051973; GO:0060205; GO:0060255; GO:0060341; GO:0065003; GO:0065007; GO:0065008; GO:0065009; GO:0070013; GO:0070201; GO:0070202; GO:0070203; GO:0071840; GO:0080090; GO:0090670; GO:0090685; GO:0097159; GO:0097367; GO:0097708; GO:0099080; GO:0099081; GO:0099503; GO:0099512; GO:0099513; GO:0101031; GO:1901265; GO:1901363; GO:1901998; GO:1903829; GO:1904356; GO:1904358; GO:1904814; GO:1904816; GO:1904851; GO:1904872; GO:1904951; GO:2000112; GO:2000278; GO:2000573; GO:2001252	O	hsa:10576;;hsa:3329	hsa03018|hsa04940|hsa05134|hsa05152|hsa05417	HSPD1, CPN60, GROEL, HLD4, HSP-60, HSP60, HSP65, HuCHA60, SPG13; heat shock protein family D (Hsp60) member 1	RNA degradation|Type I diabetes mellitus|Legionellosis|Tuberculosis|Lipid and atherosclerosis	9606.ENSP00000299300	Cytosol, Mitochondrion, Nucleus, Plasma Membrane	zona pellucida receptor complex; ATP binding; extracellular region; cytosol; chaperonin-containing T-complex; microtubule; protein folding; binding of sperm to zona pellucida; ATP hydrolysis activity; ubiquitin protein ligase binding; positive regulation of telomere maintenance via telomerase; azurophil granule lumen; protein folding chaperone; cell body; protein stabilization; unfolded protein binding; obsolete chaperone mediated protein folding independent of cofactor; chaperone-mediated protein complex assembly; obsolete chaperone-mediated protein folding; extracellular exosome; scaRNA localization to Cajal body; ATP-dependent protein folding chaperone; positive regulation of protein localization to Cajal body; positive regulation of telomerase RNA localization to Cajal body; obsolete reproduction; nucleotide binding; lytic vacuole; cell activation; immune effector process; cell activation involved in immune response; myeloid leukocyte activation; myeloid cell activation involved in immune response; neutrophil activation involved in immune response; leukocyte activation involved in immune response; immune system process; leukocyte mediated immunity; myeloid leukocyte mediated immunity; neutrophil mediated immunity; molecular_function; binding; protein binding; cellular_component; intracellular anatomical structure; obsolete cell; cytoplasm; lysosome; primary lysosome; vacuole; vacuolar lumen; cytoskeleton; RNA localization; 'de novo' protein folding; transport; exocytosis; immune response; single fertilization; cell recognition; obsolete drug binding; biological_process; fertilization; regulation of biosynthetic process; positive regulation of biosynthetic process; positive regulation of metabolic process; cellular process; cell-cell recognition; regulation of macromolecule biosynthetic process; positive regulation of macromolecule biosynthetic process; positive regulation of macromolecule metabolic process; positive regulation of organelle organization; endomembrane system; microtubule cytoskeleton; cellular component organization; vesicle-mediated transport; purine nucleotide binding; regulation of nucleobase-containing compound metabolic process; regulation of metabolic process; enzyme binding; sexual reproduction; reproductive process; cellular component assembly; secretory granule; adenyl nucleotide binding; obsolete regulation of cellular metabolic process; obsolete positive regulation of cellular metabolic process; obsolete regulation of cellular biosynthetic process; obsolete positive regulation of cellular biosynthetic process; cytoplasmic vesicle; regulation of protein stability; membrane-enclosed lumen; vesicle; vesicle lumen; regulation of telomere maintenance; positive regulation of telomere maintenance; regulation of telomere maintenance via telomerase; ribonucleotide binding; purine ribonucleotide binding; adenyl ribonucleotide binding; regulation of localization; regulation of protein localization; secretion by cell; protein-containing complex; macromolecule localization; regulation of organelle organization; regulation of chromosome organization; secretory granule lumen; sperm-egg recognition; purine ribonucleoside triphosphate binding; small molecule binding; granulocyte activation; neutrophil activation; azurophil granule; positive regulation of catalytic activity; ion binding; anion binding; myelin sheath; organelle; membrane-bounded organelle; membraneless organelle; intracellular organelle; intracellular membrane-bounded organelle; intracellular membraneless organelle; organelle lumen; leukocyte degranulation; neutrophil degranulation; protein-containing complex organization; cellular component biogenesis; positive regulation of molecular function; ubiquitin-like protein ligase binding; obsolete organelle part; obsolete intracellular part; obsolete cytoskeletal part; obsolete cytoplasmic vesicle part; obsolete vacuolar part; obsolete cytoplasmic part; obsolete cytosolic part; obsolete intracellular organelle part; obsolete cell part; multi-organism reproductive process; regulated exocytosis; leukocyte activation; positive regulation of nucleobase-containing compound metabolic process; secretion; positive regulation of biological process; positive regulation of cellular process; regulation of biological process; regulation of catalytic activity; regulation of cellular process; response to stimulus; regulation of DNA metabolic process; positive regulation of DNA metabolic process; 'de novo' post-translational protein folding; regulation of cellular component organization; positive regulation of cellular component organization; obsolete regulation of nitrogen compound metabolic process; obsolete positive regulation of nitrogen compound metabolic process; localization; establishment of localization; regulation of transferase activity; positive regulation of transferase activity; obsolete multi-organism process; obsolete regulation of telomerase activity; obsolete positive regulation of telomerase activity; cytoplasmic vesicle lumen; regulation of macromolecule metabolic process; regulation of cellular localization; protein-containing complex assembly; biological regulation; regulation of biological quality; regulation of molecular function; intracellular organelle lumen; regulation of establishment of protein localization; regulation of establishment of protein localization to chromosome; regulation of establishment of protein localization to telomere; cellular component organization or biogenesis; regulation of primary metabolic process; RNA localization to Cajal body; RNA localization to nucleus; obsolete organic cyclic compound binding; carbohydrate derivative binding; intracellular vesicle; supramolecular complex; supramolecular polymer; secretory vesicle; supramolecular fiber; polymeric cytoskeletal fiber; protein folding chaperone complex; nucleoside phosphate binding; heterocyclic compound binding; obsolete toxin transport; positive regulation of protein localization; regulation of telomere maintenance via telomere lengthening; positive regulation of telomere maintenance via telomere lengthening; regulation of protein localization to chromosome, telomeric region; positive regulation of protein localization to chromosome, telomeric region; positive regulation of establishment of protein localization to telomere; regulation of telomerase RNA localization to Cajal body; positive regulation of establishment of protein localization; obsolete regulation of cellular macromolecule biosynthetic process; regulation of DNA biosynthetic process; positive regulation of DNA biosynthetic process; positive regulation of chromosome organization
Q8TEQ6	1301.99	1213.18	1241.76	1860.39	1844.6	2390.42	1252.31	2031.81	0.0126429	0.20207	0.0452825	-0.698172	0.616353	-1.62245	0.064742	none	GEMIN5	Gem-associated protein 5	reviewed	GEMI5_HUMAN	GEMIN5	Homo sapiens (Human)	1508			3D-structure;Coiled coil;Cytoplasm;Direct protein sequencing;Disease variant;Isopeptide bond;mRNA processing;mRNA splicing;Nucleus;Phosphoprotein;Protein biosynthesis;Proteomics identification;Reference proteome;Repeat;RNA-binding;Translation regulation;Ubl conjugation;WD repeat	KW-0002; KW-0175; KW-0963; KW-0903; KW-0225; KW-1017; KW-0507; KW-0508; KW-0539; KW-0597; KW-0648; KW-1267; KW-1185; KW-0677; KW-0694; KW-0810; KW-0832; KW-0853			MOD_RES 48; /note="Phosphoserine"; /evidence="ECO:0007744|PubMed:18691976, ECO:0007744|PubMed:23186163"; MOD_RES 51; /note="Phosphothreonine"; /evidence="ECO:0007744|PubMed:23186163"; MOD_RES 624; /note="Phosphoserine"; /evidence="ECO:0007744|PubMed:23186163"; MOD_RES 751; /note="Phosphothreonine"; /evidence="ECO:0007744|PubMed:18691976"; MOD_RES 757; /note="Phosphoserine"; /evidence="ECO:0007744|PubMed:21406692, ECO:0007744|PubMed:23186163"; MOD_RES 770; /note="Phosphoserine"; /evidence="ECO:0007744|PubMed:18691976"; MOD_RES 778; /note="Phosphoserine"; /evidence="ECO:0007744|PubMed:17081983, ECO:0007744|PubMed:18691976, ECO:0007744|PubMed:21406692, ECO:0007744|PubMed:23186163"; MOD_RES 847; /note="Phosphoserine"; /evidence="ECO:0007744|PubMed:18691976"					Q8TEQ6;	Q8TEQ6;	ENST00000285873.8;	25929;	ENOG502QPYZ;	R-HSA-191859;R-HSA-9754678;	IPR056432;IPR056424;IPR020472;IPR056420;IPR052640;IPR011047;IPR056421;IPR015943;IPR019775;IPR036322;IPR001680;	PF23770;PF23775;PF23777;PF23774;PF00400;	GO:0000340; GO:0000387; GO:0000398; GO:0003723; GO:0003730; GO:0005634; GO:0005654; GO:0005737; GO:0005829; GO:0006412; GO:0006417; GO:0016020; GO:0016604; GO:0017069; GO:0030619; GO:0030621; GO:0030622; GO:0032797; GO:0034718; GO:0034719; GO:0043022; GO:0065003; GO:0097504; GO:0000339; GO:0000375; GO:0000377; GO:0003674; GO:0003676; GO:0003729; GO:0005488; GO:0005575; GO:0005622; GO:0005623; GO:0006139; GO:0006396; GO:0006397; GO:0006518; GO:0006725; GO:0006807; GO:0006810; GO:0006913; GO:0008150; GO:0008152; GO:0008380; GO:0009058; GO:0009059; GO:0009889; GO:0009987; GO:0010467; GO:0010468; GO:0010556; GO:0010608; GO:0016043; GO:0016070; GO:0016071; GO:0019222; GO:0019538; GO:0022607; GO:0022613; GO:0022618; GO:0031323; GO:0031326; GO:0031974; GO:0031981; GO:0032991; GO:0034248; GO:0034641; GO:0034645; GO:0043021; GO:0043043; GO:0043170; GO:0043226; GO:0043227; GO:0043229; GO:0043231; GO:0043233; GO:0043603; GO:0043604; GO:0043933; GO:0044085; GO:0044237; GO:0044238; GO:0044249; GO:0044260; GO:0044271; GO:0044422; GO:0044424; GO:0044428; GO:0044444; GO:0044446; GO:0044451; GO:0044464; GO:0044877; GO:0046483; GO:0046907; GO:0050789; GO:0050794; GO:0051169; GO:0051170; GO:0051171; GO:0051179; GO:0051234; GO:0051246; GO:0051641; GO:0051649; GO:0060255; GO:0065007; GO:0070013; GO:0071704; GO:0071826; GO:0071840; GO:0080090; GO:0090304; GO:0097159; GO:0120114; GO:1901360; GO:1901363; GO:1901564; GO:1901566; GO:1901576; GO:2000112	A	hsa:25929;;hsa:991;hsa:51343;hsa:79718;hsa:6907;hsa:54554	hsa04110|hsa04114|hsa04120|hsa05166|hsa05203;hsa04110|hsa04120|hsa04914;hsa04310;hsa04310;hsa03083|hsa04934	CDC20, CDC20A, OOMD14, OZEMA14, bA276H19.3, p55CDC; cell division cycle 20;FZR1, CDC20C, CDH1, DEE109, FZR, FZR2, HCDH, HCDH1; fizzy and cell division cycle 20 related 1;TBL1XR1, C21, DC42, IRA1, MRD41, TBLR1; TBL1X/Y related 1;TBL1X, CHNG8, EBI, SMAP55, TBL1; transducin beta like 1 X-linked;WDR5B; WD repeat domain 5B	Cell cycle|Oocyte meiosis|Ubiquitin mediated proteolysis|Human T-cell leukemia virus 1 infection|Viral carcinogenesis;Cell cycle|Ubiquitin mediated proteolysis|Progesterone-mediated oocyte maturation;Wnt signaling pathway;Wnt signaling pathway;Polycomb repressive complex|Cushing syndrome	9606.ENSP00000285873	Nucleus, Cytosol_Nucleus, Cytosol	RNA 7-methylguanosine cap binding; spliceosomal snRNP assembly; mRNA splicing, via spliceosome; RNA binding; mRNA 3'-UTR binding; nucleus; nucleoplasm; cytoplasm; cytosol; translation; regulation of translation; membrane; nuclear body; snRNA binding; U1 snRNA binding; U4 snRNA binding; U4atac snRNA binding; SMN complex; SMN-Gemin2 complex; SMN-Sm protein complex; ribosome binding; protein-containing complex assembly; Gemini of Cajal bodies; RNA cap binding; RNA splicing, via transesterification reactions; RNA splicing, via transesterification reactions with bulged adenosine as nucleophile; molecular_function; nucleic acid binding; mRNA binding; binding; cellular_component; intracellular anatomical structure; obsolete cell; nucleobase-containing compound metabolic process; RNA processing; mRNA processing; peptide metabolic process; obsolete cellular aromatic compound metabolic process; obsolete nitrogen compound metabolic process; transport; nucleocytoplasmic transport; biological_process; metabolic process; RNA splicing; biosynthetic process; macromolecule biosynthetic process; regulation of biosynthetic process; cellular process; gene expression; regulation of gene expression; regulation of macromolecule biosynthetic process; post-transcriptional regulation of gene expression; cellular component organization; RNA metabolic process; mRNA metabolic process; regulation of metabolic process; protein metabolic process; cellular component assembly; ribonucleoprotein complex biogenesis; protein-RNA complex assembly; obsolete regulation of cellular metabolic process; obsolete regulation of cellular biosynthetic process; membrane-enclosed lumen; nuclear lumen; protein-containing complex; regulation of amide metabolic process; obsolete cellular nitrogen compound metabolic process; obsolete cellular macromolecule biosynthetic process; ribonucleoprotein complex binding; peptide biosynthetic process; macromolecule metabolic process; organelle; membrane-bounded organelle; intracellular organelle; intracellular membrane-bounded organelle; organelle lumen; amide metabolic process; amide biosynthetic process; protein-containing complex organization; cellular component biogenesis; obsolete cellular metabolic process; primary metabolic process; obsolete cellular biosynthetic process; obsolete cellular macromolecule metabolic process; obsolete cellular nitrogen compound biosynthetic process; obsolete organelle part; obsolete intracellular part; obsolete nuclear part; obsolete cytoplasmic part; obsolete intracellular organelle part; obsolete nucleoplasm part; obsolete cell part; protein-containing complex binding; obsolete heterocycle metabolic process; intracellular transport; regulation of biological process; regulation of cellular process; nuclear transport; import into nucleus; obsolete regulation of nitrogen compound metabolic process; localization; establishment of localization; regulation of protein metabolic process; cellular localization; establishment of localization in cell; regulation of macromolecule metabolic process; biological regulation; intracellular organelle lumen; obsolete organic substance metabolic process; protein-RNA complex organization; cellular component organization or biogenesis; regulation of primary metabolic process; nucleic acid metabolic process; obsolete organic cyclic compound binding; Sm-like protein family complex; obsolete organic cyclic compound metabolic process; heterocyclic compound binding; obsolete organonitrogen compound metabolic process; obsolete organonitrogen compound biosynthetic process; obsolete organic substance biosynthetic process; obsolete regulation of cellular macromolecule biosynthetic process
P62280	7411.4	7795.89	7402.64	14263.8	10692.6	11590.3	7536.64	12182.3	0.0126453	0.211606	0.0321617	-0.692787	0.618658	-1.6164	0.064742	none	RPS11	Small ribosomal subunit protein uS17	reviewed	RS11_HUMAN	RPS11	Homo sapiens (Human)	158			3D-structure;Acetylation;Citrullination;Cytoplasm;Direct protein sequencing;Lipoprotein;Methylation;Nucleus;Palmitate;Phosphoprotein;Proteomics identification;Reference proteome;Ribonucleoprotein;Ribosomal protein;RNA-binding;rRNA-binding	KW-0002; KW-0007; KW-0164; KW-0963; KW-0903; KW-0449; KW-0488; KW-0539; KW-0564; KW-0597; KW-1267; KW-1185; KW-0687; KW-0689; KW-0694; KW-0699		LIPID 60; /note="S-palmitoyl cysteine"; /evidence="ECO:0000305|PubMed:21044946"	MOD_RES 2; /note="N-acetylalanine"; /evidence="ECO:0000269|Ref.6, ECO:0007744|PubMed:19413330, ECO:0007744|PubMed:22223895, ECO:0007744|PubMed:22814378"; MOD_RES 22; /note="Citrulline"; /evidence="ECO:0000250|UniProtKB:P62281"; MOD_RES 38; /note="N6-acetyllysine"; /evidence="ECO:0007744|PubMed:19608861"; MOD_RES 45; /note="N6-acetyllysine"; /evidence="ECO:0007744|PubMed:19608861"; MOD_RES 58; /note="N6-acetyllysine"; /evidence="ECO:0000250|UniProtKB:P62281"; MOD_RES 67; /note="Phosphoserine"; /evidence="ECO:0007744|PubMed:23186163"; MOD_RES 69; /note="Omega-N-methylarginine"; /evidence="ECO:0000250|UniProtKB:P62281"; MOD_RES 110; /note="Phosphoserine"; /evidence="ECO:0007744|PubMed:23186163"	PTM: Citrullinated by PADI4. {ECO:0000250|UniProtKB:P62281}.				P62280;	P62280;	ENST00000270625.7;	6205;	KOG1728;	R-HSA-156827;R-HSA-156902;R-HSA-1799339;R-HSA-192823;R-HSA-2408557;R-HSA-6791226;R-HSA-72649;R-HSA-72689;R-HSA-72695;R-HSA-72702;R-HSA-72706;R-HSA-72764;R-HSA-9010553;R-HSA-9633012;R-HSA-9735869;R-HSA-9754678;R-HSA-975956;R-HSA-975957;	IPR012340;IPR000266;IPR028333;IPR019979;IPR032440;	PF00366;PF16205;	GO:0002181; GO:0003723; GO:0003735; GO:0005654; GO:0005730; GO:0005737; GO:0005829; GO:0005840; GO:0005925; GO:0006412; GO:0016020; GO:0019843; GO:0022626; GO:0022627; GO:0032040; GO:0042274; GO:0045202; GO:0070062; GO:0000184; GO:0000228; GO:0000956; GO:0003674; GO:0003676; GO:0005198; GO:0005488; GO:0005575; GO:0005622; GO:0005623; GO:0005634; GO:0005694; GO:0006139; GO:0006401; GO:0006402; GO:0006413; GO:0006518; GO:0006605; GO:0006612; GO:0006613; GO:0006614; GO:0006725; GO:0006807; GO:0006810; GO:0006886; GO:0007275; GO:0007568; GO:0008104; GO:0008150; GO:0008152; GO:0008340; GO:0009056; GO:0009057; GO:0009058; GO:0009059; GO:0009892; GO:0009987; GO:0010259; GO:0010467; GO:0010468; GO:0010605; GO:0010629; GO:0015031; GO:0015833; GO:0015935; GO:0016070; GO:0016071; GO:0019222; GO:0019439; GO:0019538; GO:0031974; GO:0031981; GO:0032501; GO:0032502; GO:0032991; GO:0033036; GO:0033365; GO:0034641; GO:0034645; GO:0034655; GO:0042886; GO:0043043; GO:0043170; GO:0043226; GO:0043227; GO:0043228; GO:0043229; GO:0043231; GO:0043232; GO:0043233; GO:0043603; GO:0043604; GO:0044237; GO:0044238; GO:0044248; GO:0044249; GO:0044260; GO:0044265; GO:0044270; GO:0044271; GO:0044391; GO:0044422; GO:0044424; GO:0044428; GO:0044444; GO:0044445; GO:0044446; GO:0044464; GO:0045047; GO:0045184; GO:0046483; GO:0046700; GO:0046907; GO:0048519; GO:0048856; GO:0050789; GO:0051179; GO:0051234; GO:0051641; GO:0051649; GO:0060255; GO:0065007; GO:0070013; GO:0070727; GO:0070972; GO:0071702; GO:0071704; GO:0071705; GO:0072594; GO:0072599; GO:0072657; GO:0090150; GO:0090304; GO:0097159; GO:1901360; GO:1901361; GO:1901363; GO:1901564; GO:1901566; GO:1901575; GO:1901576; GO:1990904	J	hsa:6205	hsa03010|hsa05171	RPS11, S11, uS17; ribosomal protein S11	Ribosome|Coronavirus disease - COVID-19	9606.ENSP00000270625	Cytosol, Cytosol_Nucleus, Nucleus	cytoplasmic translation; RNA binding; structural constituent of ribosome; nucleoplasm; nucleolus; cytoplasm; cytosol; ribosome; focal adhesion; translation; membrane; rRNA binding; cytosolic ribosome; cytosolic small ribosomal subunit; small-subunit processome; ribosomal small subunit biogenesis; synapse; extracellular exosome; nuclear-transcribed mRNA catabolic process, nonsense-mediated decay; nuclear chromosome; nuclear-transcribed mRNA catabolic process; molecular_function; nucleic acid binding; structural molecule activity; binding; cellular_component; intracellular anatomical structure; obsolete cell; nucleus; chromosome; nucleobase-containing compound metabolic process; RNA catabolic process; mRNA catabolic process; translational initiation; peptide metabolic process; protein targeting; protein targeting to membrane; cotranslational protein targeting to membrane; SRP-dependent cotranslational protein targeting to membrane; obsolete cellular aromatic compound metabolic process; obsolete nitrogen compound metabolic process; transport; intracellular protein transport; multicellular organism development; obsolete aging; intracellular protein localization; biological_process; metabolic process; determination of adult lifespan; catabolic process; macromolecule catabolic process; biosynthetic process; macromolecule biosynthetic process; negative regulation of metabolic process; cellular process; obsolete multicellular organism aging; gene expression; regulation of gene expression; negative regulation of macromolecule metabolic process; negative regulation of gene expression; protein transport; peptide transport; small ribosomal subunit; RNA metabolic process; mRNA metabolic process; regulation of metabolic process; obsolete aromatic compound catabolic process; protein metabolic process; membrane-enclosed lumen; nuclear lumen; multicellular organismal process; developmental process; protein-containing complex; macromolecule localization; protein localization to organelle; obsolete cellular nitrogen compound metabolic process; obsolete cellular macromolecule biosynthetic process; nucleobase-containing compound catabolic process; amide transport; peptide biosynthetic process; macromolecule metabolic process; organelle; membrane-bounded organelle; membraneless organelle; intracellular organelle; intracellular membrane-bounded organelle; intracellular membraneless organelle; organelle lumen; amide metabolic process; amide biosynthetic process; obsolete cellular metabolic process; primary metabolic process; obsolete cellular catabolic process; obsolete cellular biosynthetic process; obsolete cellular macromolecule metabolic process; obsolete cellular macromolecule catabolic process; obsolete cellular nitrogen compound catabolic process; obsolete cellular nitrogen compound biosynthetic process; ribosomal subunit; obsolete organelle part; obsolete intracellular part; obsolete nuclear part; obsolete cytoplasmic part; obsolete cytosolic part; obsolete intracellular organelle part; obsolete cell part; protein targeting to ER; establishment of protein localization; obsolete heterocycle metabolic process; obsolete heterocycle catabolic process; intracellular transport; negative regulation of biological process; anatomical structure development; regulation of biological process; localization; establishment of localization; cellular localization; establishment of localization in cell; regulation of macromolecule metabolic process; biological regulation; intracellular organelle lumen; obsolete cellular macromolecule localization; protein localization to endoplasmic reticulum; obsolete organic substance transport; obsolete organic substance metabolic process; nitrogen compound transport; establishment of protein localization to organelle; establishment of protein localization to endoplasmic reticulum; protein localization to membrane; establishment of protein localization to membrane; nucleic acid metabolic process; obsolete organic cyclic compound binding; obsolete organic cyclic compound metabolic process; obsolete organic cyclic compound catabolic process; heterocyclic compound binding; obsolete organonitrogen compound metabolic process; obsolete organonitrogen compound biosynthetic process; obsolete organic substance catabolic process; obsolete organic substance biosynthetic process; ribonucleoprotein complex
A0FGR8	301.895	315.89	304.336	442.893	397.508	511.116	307.374	450.506	0.012659	0.237218	0.0370716	-0.551552	0.682286	-1.46566	0.0647718	none	ESYT2	Extended synaptotagmin-2	reviewed	ESYT2_HUMAN	ESYT2 FAM62B KIAA1228	Homo sapiens (Human)	921			3D-structure;Alternative splicing;Calcium;Cell membrane;Endocytosis;Endoplasmic reticulum;Lipid transport;Lipid-binding;Membrane;Metal-binding;Phosphoprotein;Proteomics identification;Reference proteome;Repeat;Transmembrane;Transmembrane helix;Transport	KW-0002; KW-0025; KW-0106; KW-1003; KW-0254; KW-0256; KW-0445; KW-0446; KW-0472; KW-0479; KW-0597; KW-1267; KW-1185; KW-0677; KW-0812; KW-1133; KW-0813			MOD_RES 691; /note="Phosphoserine"; /evidence="ECO:0007744|PubMed:19690332, ECO:0007744|PubMed:23186163"; MOD_RES 693; /note="Phosphoserine"; /evidence="ECO:0007744|PubMed:24275569"; MOD_RES 705; /note="Phosphothreonine"; /evidence="ECO:0007744|PubMed:24275569"; MOD_RES 736; /note="Phosphoserine"; /evidence="ECO:0007744|PubMed:23186163"; MOD_RES 738; /note="Phosphoserine"; /evidence="ECO:0000250|UniProtKB:Q3TZZ7"; MOD_RES 739; /note="Phosphoserine"; /evidence="ECO:0007744|PubMed:19690332, ECO:0007744|PubMed:23186163"; MOD_RES 743; /note="Phosphoserine"; /evidence="ECO:0007744|PubMed:17924679, ECO:0007744|PubMed:18669648, ECO:0007744|PubMed:18691976, ECO:0007744|PubMed:20068231, ECO:0007744|PubMed:23186163"; MOD_RES 748; /note="Phosphoserine"; /evidence="ECO:0007744|PubMed:19690332"; MOD_RES 755; /note="Phosphoserine"; /evidence="ECO:0007744|PubMed:18669648, ECO:0007744|PubMed:19690332"; MOD_RES 758; /note="Phosphoserine"; /evidence="ECO:0007744|PubMed:18669648, ECO:0007744|PubMed:18691976, ECO:0007744|PubMed:19690332, ECO:0007744|PubMed:20068231, ECO:0007744|PubMed:21406692"; MOD_RES 761; /note="Phosphoserine"; /evidence="ECO:0007744|PubMed:18669648, ECO:0007744|PubMed:18691976, ECO:0007744|PubMed:19690332, ECO:0007744|PubMed:20068231, ECO:0007744|PubMed:21406692, ECO:0007744|PubMed:23186163, ECO:0007744|PubMed:24275569"					A0FGR8;	A0FGR8;	ENST00000652148.1 [A0FGR8-2];	57488;	KOG1012;	R-HSA-9845576;	IPR000008;IPR035892;IPR037752;IPR037733;IPR037749;IPR051634;IPR031468;IPR039010;	PF00168;PF17047;	GO:0005509; GO:0005544; GO:0005789; GO:0005829; GO:0005886; GO:0006869; GO:0006897; GO:0008429; GO:0009898; GO:0016020; GO:0031210; GO:0035091; GO:0042802; GO:0044232; GO:0045296; GO:0061817; GO:0140268; GO:0001505; GO:0003674; GO:0005488; GO:0005515; GO:0005543; GO:0005575; GO:0005622; GO:0005623; GO:0005737; GO:0005783; GO:0006810; GO:0006836; GO:0006887; GO:0007154; GO:0007267; GO:0007268; GO:0007269; GO:0008021; GO:0008150; GO:0008289; GO:0009987; GO:0010876; GO:0012505; GO:0016079; GO:0016192; GO:0017156; GO:0019897; GO:0019898; GO:0022406; GO:0023052; GO:0023061; GO:0030133; GO:0031224; GO:0031226; GO:0031227; GO:0031234; GO:0031410; GO:0031982; GO:0031984; GO:0032940; GO:0033036; GO:0042175; GO:0043167; GO:0043168; GO:0043169; GO:0043226; GO:0043227; GO:0043229; GO:0043231; GO:0044422; GO:0044424; GO:0044425; GO:0044432; GO:0044444; GO:0044446; GO:0044456; GO:0044459; GO:0044464; GO:0045055; GO:0045202; GO:0046872; GO:0046903; GO:0046907; GO:0048489; GO:0050997; GO:0051179; GO:0051234; GO:0051640; GO:0051641; GO:0051643; GO:0051648; GO:0051649; GO:0051650; GO:0051656; GO:0065007; GO:0065008; GO:0070382; GO:0070405; GO:0071702; GO:0071944; GO:0097458; GO:0097479; GO:0097480; GO:0097708; GO:0098552; GO:0098562; GO:0098657; GO:0098793; GO:0098827; GO:0098916; GO:0099003; GO:0099503; GO:0099504; GO:0099536; GO:0099537; GO:0099643; GO:0140056	S	hsa:57488;;hsa:6857;hsa:27445;hsa:5582;hsa:9699;hsa:10156	hsa04721;hsa04911;hsa01521|hsa04010|hsa04012|hsa04014|hsa04015|hsa04020|hsa04066|hsa04070|hsa04071|hsa04150|hsa04270|hsa04310|hsa04370|hsa04510|hsa04540|hsa04613|hsa04650|hsa04666|hsa04670|hsa04713|hsa04720|hsa04723|hsa04724|hsa04725|hsa04726|hsa04727|hsa04728|hsa04730|hsa04750|hsa04911|hsa04916|hsa04918|hsa04919|hsa04921|hsa04925|hsa04928|hsa04929|hsa04935|hsa04960|hsa04961|hsa04970|hsa04971|hsa04972|hsa05017|hsa05022|hsa05031|hsa05032|hsa05143|hsa05146|hsa05161|hsa05163|hsa05170|hsa05171|hsa05200|hsa05205|hsa05206|hsa05207|hsa05214|hsa05223|hsa05225|hsa05231|hsa05415;hsa04911;hsa04014	SYT1, BAGOS, P65, SVP65, SYT; synaptotagmin 1;PCLO, ACZ, PCH3; piccolo presynaptic cytomatrix protein;PRKCG, PKC-gamma, PKCC, PKCG, PKCI(3), PKCgamma, SCA14; protein kinase C gamma;RIMS2, CRSDS, OBOE, RAB3IP3, RIM2; regulating synaptic membrane exocytosis 2;RASA4, CAPRI, GAPL; RAS p21 protein activator 4	Synaptic vesicle cycle;Insulin secretion;EGFR tyrosine kinase inhibitor resistance|MAPK signaling pathway|ErbB signaling pathway|Ras signaling pathway|Rap1 signaling pathway|Calcium signaling pathway|HIF-1 signaling pathway|Phosphatidylinositol signaling system|Sphingolipid signaling pathway|mTOR signaling pathway|Vascular smooth muscle contraction|Wnt signaling pathway|VEGF signaling pathway|Focal adhesion|Gap junction|Neutrophil extracellular trap formation|Natural killer cell mediated cytotoxicity|Fc gamma R-mediated phagocytosis|Leukocyte transendothelial migration|Circadian entrainment|Long-term potentiation|Retrograde endocannabinoid signaling|Glutamatergic synapse|Cholinergic synapse|Serotonergic synapse|GABAergic synapse|Dopaminergic synapse|Long-term depression|Inflammatory mediator regulation of TRP channels|Insulin secretion|Melanogenesis|Thyroid hormone synthesis|Thyroid hormone signaling pathway|Oxytocin signaling pathway|Aldosterone synthesis and secretion|Parathyroid hormone synthesis, secretion and action|GnRH secretion|Growth hormone synthesis, secretion and action|Aldosterone-regulated sodium reabsorption|Endocrine and other factor-regulated calcium reabsorption|Salivary secretion|Gastric acid secretion|Pancreatic secretion|Spinocerebellar ataxia|Pathways of neurodegeneration - multiple diseases|Amphetamine addiction|Morphine addiction|African trypanosomiasis|Amoebiasis|Hepatitis B|Human cytomegalovirus infection|Human immunodeficiency virus 1 infection|Coronavirus disease - COVID-19|Pathways in cancer|Proteoglycans in cancer|MicroRNAs in cancer|Chemical carcinogenesis - receptor activation|Glioma|Non-small cell lung cancer|Hepatocellular carcinoma|Choline metabolism in cancer|Diabetic cardiomyopathy;Insulin secretion;Ras signaling pathway	9606.ENSP00000499020	Nucleus, Mitochondrion, Cytosol_Nucleus, Plasma Membrane, Cytosol, Endoplasmic Reticulum	calcium ion binding; calcium-dependent phospholipid binding; endoplasmic reticulum membrane; cytosol; plasma membrane; lipid transport; endocytosis; phosphatidylethanolamine binding; cytoplasmic side of plasma membrane; membrane; phosphatidylcholine binding; phosphatidylinositol binding; identical protein binding; organelle membrane contact site; cadherin binding; endoplasmic reticulum-plasma membrane tethering; endoplasmic reticulum-plasma membrane contact site; obsolete regulation of neurotransmitter levels; molecular_function; binding; protein binding; phospholipid binding; cellular_component; intracellular anatomical structure; obsolete cell; cytoplasm; endoplasmic reticulum; transport; neurotransmitter transport; exocytosis; cell communication; cell-cell signaling; chemical synaptic transmission; neurotransmitter secretion; synaptic vesicle; biological_process; lipid binding; cellular process; lipid localization; endomembrane system; synaptic vesicle exocytosis; vesicle-mediated transport; calcium-ion regulated exocytosis; extrinsic component of plasma membrane; extrinsic component of membrane; membrane docking; signaling; signal release; transport vesicle; obsolete intrinsic component of membrane; obsolete intrinsic component of plasma membrane; obsolete intrinsic component of endoplasmic reticulum membrane; extrinsic component of cytoplasmic side of plasma membrane; cytoplasmic vesicle; vesicle; organelle subcompartment; secretion by cell; macromolecule localization; nuclear outer membrane-endoplasmic reticulum membrane network; ion binding; anion binding; cation binding; organelle; membrane-bounded organelle; intracellular organelle; intracellular membrane-bounded organelle; obsolete organelle part; obsolete intracellular part; obsolete membrane part; obsolete endoplasmic reticulum part; obsolete cytoplasmic part; obsolete intracellular organelle part; obsolete synapse part; obsolete plasma membrane part; obsolete cell part; regulated exocytosis; synapse; metal ion binding; secretion; intracellular transport; synaptic vesicle transport; quaternary ammonium group binding; localization; establishment of localization; organelle localization; cellular localization; endoplasmic reticulum localization; vesicle localization; establishment of localization in cell; establishment of vesicle localization; establishment of organelle localization; biological regulation; regulation of biological quality; exocytic vesicle; ammonium ion binding; obsolete organic substance transport; cell periphery; obsolete neuron part; synaptic vesicle localization; establishment of synaptic vesicle localization; intracellular vesicle; side of membrane; cytoplasmic side of membrane; import into cell; presynapse; endoplasmic reticulum subcompartment; anterograde trans-synaptic signaling; vesicle-mediated transport in synapse; secretory vesicle; synaptic vesicle cycle; synaptic signaling; trans-synaptic signaling; signal release from synapse; organelle localization by membrane tethering
Q9GZV4	260.589	314.828	299.676	162.778	191.562	220.774	291.698	191.705	0.0126697	0.736602	0.964147	0.605589	1.5216	1.5216	0.0647861	none	EIF5A2	Eukaryotic translation initiation factor 5A-2	reviewed	IF5A2_HUMAN	EIF5A2	Homo sapiens (Human)	153			Acetylation;Cytoplasm;Elongation factor;Endoplasmic reticulum;Hypusine;Membrane;Nucleus;Protein biosynthesis;Proteomics identification;Reference proteome;RNA-binding	KW-0007; KW-0963; KW-0251; KW-0256; KW-0385; KW-0472; KW-0539; KW-0648; KW-1267; KW-1185; KW-0694			MOD_RES 2; /note="N-acetylalanine"; /evidence="ECO:0007744|PubMed:22814378"; MOD_RES 50; /note="Hypusine"; /evidence="ECO:0000269|PubMed:14622290"	PTM: Lys-50 undergoes hypusination, a unique post-translational modification that consists in the addition of a butylamino group from spermidine to lysine side chain and leads to the formation of a hypusine residue. eIF-5As are the only known proteins to undergo this modification, which is essential for their function. {ECO:0000269|PubMed:14622290}.				Q9GZV4;	Q9GZV4;	ENST00000295822.7;	56648;	KOG3271;	R-HSA-204626;	IPR001884;IPR048670;IPR012340;IPR014722;IPR019769;IPR020189;IPR008991;	PF01287;PF21485;	GO:0003723; GO:0003746; GO:0005634; GO:0005789; GO:0005829; GO:0006414; GO:0007283; GO:0043022; GO:0043231; GO:0045901; GO:0045905; GO:0000003; GO:0003674; GO:0003676; GO:0005488; GO:0005575; GO:0005622; GO:0005623; GO:0005635; GO:0005643; GO:0005737; GO:0005783; GO:0006403; GO:0006412; GO:0006417; GO:0006448; GO:0006449; GO:0006452; GO:0006518; GO:0006807; GO:0006810; GO:0007276; GO:0008104; GO:0008135; GO:0008150; GO:0008152; GO:0008284; GO:0009058; GO:0009059; GO:0009889; GO:0009891; GO:0009893; GO:0009987; GO:0010467; GO:0010468; GO:0010509; GO:0010556; GO:0010557; GO:0010604; GO:0010608; GO:0010628; GO:0012505; GO:0015031; GO:0015833; GO:0015931; GO:0016020; GO:0019222; GO:0019538; GO:0019953; GO:0022414; GO:0031323; GO:0031325; GO:0031326; GO:0031328; GO:0031967; GO:0031975; GO:0031984; GO:0032501; GO:0032504; GO:0032991; GO:0033036; GO:0034248; GO:0034250; GO:0034641; GO:0034645; GO:0042127; GO:0042175; GO:0042592; GO:0042886; GO:0043021; GO:0043043; GO:0043170; GO:0043226; GO:0043227; GO:0043229; GO:0043243; GO:0043244; GO:0043603; GO:0043604; GO:0044237; GO:0044238; GO:0044249; GO:0044260; GO:0044271; GO:0044422; GO:0044424; GO:0044425; GO:0044428; GO:0044432; GO:0044444; GO:0044446; GO:0044464; GO:0044703; GO:0044877; GO:0045184; GO:0045727; GO:0048232; GO:0048518; GO:0048522; GO:0048609; GO:0048878; GO:0050657; GO:0050658; GO:0050789; GO:0050794; GO:0051028; GO:0051128; GO:0051130; GO:0051171; GO:0051173; GO:0051179; GO:0051234; GO:0051236; GO:0051246; GO:0051247; GO:0051704; GO:0060255; GO:0065007; GO:0065008; GO:0071702; GO:0071704; GO:0071705; GO:0080090; GO:0097159; GO:0098827; GO:1901363; GO:1901564; GO:1901566; GO:1901576; GO:2000112	J	hsa:56648				9606.ENSP00000295822	Cytosol, Extracellular, Cytosol_Nucleus	RNA binding; translation elongation factor activity; nucleus; endoplasmic reticulum membrane; cytosol; translational elongation; spermatogenesis; ribosome binding; intracellular membrane-bounded organelle; positive regulation of translational elongation; positive regulation of translational termination; obsolete reproduction; molecular_function; nucleic acid binding; binding; cellular_component; intracellular anatomical structure; obsolete cell; nuclear envelope; nuclear pore; cytoplasm; endoplasmic reticulum; RNA localization; translation; regulation of translation; regulation of translational elongation; regulation of translational termination; translational frameshifting; peptide metabolic process; obsolete nitrogen compound metabolic process; transport; gamete generation; intracellular protein localization; translation factor activity, RNA binding; biological_process; metabolic process; positive regulation of cell population proliferation; biosynthetic process; macromolecule biosynthetic process; regulation of biosynthetic process; positive regulation of biosynthetic process; positive regulation of metabolic process; cellular process; gene expression; regulation of gene expression; intracellular polyamine homeostasis; regulation of macromolecule biosynthetic process; positive regulation of macromolecule biosynthetic process; positive regulation of macromolecule metabolic process; post-transcriptional regulation of gene expression; positive regulation of gene expression; endomembrane system; protein transport; peptide transport; nucleobase-containing compound transport; membrane; regulation of metabolic process; protein metabolic process; sexual reproduction; reproductive process; obsolete regulation of cellular metabolic process; obsolete positive regulation of cellular metabolic process; obsolete regulation of cellular biosynthetic process; obsolete positive regulation of cellular biosynthetic process; organelle envelope; obsolete envelope; organelle subcompartment; multicellular organismal process; obsolete multicellular organism reproduction; protein-containing complex; macromolecule localization; regulation of amide metabolic process; positive regulation of amide metabolic process; obsolete cellular nitrogen compound metabolic process; obsolete cellular macromolecule biosynthetic process; regulation of cell population proliferation; nuclear outer membrane-endoplasmic reticulum membrane network; homeostatic process; amide transport; ribonucleoprotein complex binding; peptide biosynthetic process; macromolecule metabolic process; organelle; membrane-bounded organelle; intracellular organelle; positive regulation of protein-containing complex disassembly; regulation of protein-containing complex disassembly; amide metabolic process; amide biosynthetic process; obsolete cellular metabolic process; primary metabolic process; obsolete cellular biosynthetic process; obsolete cellular macromolecule metabolic process; obsolete cellular nitrogen compound biosynthetic process; obsolete organelle part; obsolete intracellular part; obsolete membrane part; obsolete nuclear part; obsolete endoplasmic reticulum part; obsolete cytoplasmic part; obsolete intracellular organelle part; obsolete cell part; multi-organism reproductive process; protein-containing complex binding; establishment of protein localization; positive regulation of translation; male gamete generation; positive regulation of biological process; positive regulation of cellular process; multicellular organismal reproductive process; chemical homeostasis; nucleic acid transport; RNA transport; regulation of biological process; regulation of cellular process; mRNA transport; regulation of cellular component organization; positive regulation of cellular component organization; obsolete regulation of nitrogen compound metabolic process; obsolete positive regulation of nitrogen compound metabolic process; localization; establishment of localization; establishment of RNA localization; regulation of protein metabolic process; positive regulation of protein metabolic process; obsolete multi-organism process; regulation of macromolecule metabolic process; biological regulation; regulation of biological quality; obsolete organic substance transport; obsolete organic substance metabolic process; nitrogen compound transport; regulation of primary metabolic process; obsolete organic cyclic compound binding; endoplasmic reticulum subcompartment; heterocyclic compound binding; obsolete organonitrogen compound metabolic process; obsolete organonitrogen compound biosynthetic process; obsolete organic substance biosynthetic process; obsolete regulation of cellular macromolecule biosynthetic process
Q5JSL3	127.743	93.9616	113.048	161.907	152.146	152.984	111.584	155.679	0.0126925	0.485006	0.186478	-0.480443	0.716758	-1.39517	0.0648447	none	DOCK11	Dedicator of cytokinesis protein 11	reviewed	DOC11_HUMAN	DOCK11 ZIZ2	Homo sapiens (Human)	2073			Disease variant;Guanine-nucleotide releasing factor;Phosphoprotein;Proteomics identification;Reference proteome	KW-0225; KW-0344; KW-0597; KW-1267; KW-1185			MOD_RES 12; /note="Phosphoserine"; /evidence="ECO:0007744|PubMed:23186163"; MOD_RES 16; /note="Phosphothreonine"; /evidence="ECO:0007744|PubMed:23186163"; MOD_RES 23; /note="Phosphoserine"; /evidence="ECO:0007744|PubMed:23186163"; MOD_RES 161; /note="Phosphoserine"; /evidence="ECO:0007744|PubMed:17525332"; MOD_RES 248; /note="Phosphotyrosine"; /evidence="ECO:0007744|PubMed:19690332"; MOD_RES 306; /note="Phosphoserine"; /evidence="ECO:0007744|PubMed:23186163"; MOD_RES 440; /note="Phosphoserine"; /evidence="ECO:0007744|PubMed:19690332, ECO:0007744|PubMed:23186163, ECO:0007744|PubMed:24275569"; MOD_RES 445; /note="Phosphoserine"; /evidence="ECO:0000250|UniProtKB:A2AF47"; MOD_RES 1237; /note="Phosphoserine"; /evidence="ECO:0007744|PubMed:23186163"; MOD_RES 1240; /note="Phosphoserine"; /evidence="ECO:0007744|PubMed:23186163"					Q5JSL3;	Q5JSL3;	ENST00000276202.9;	139818;	KOG1997;	R-HSA-9013148;R-HSA-9013149;R-HSA-983231;	IPR016024;IPR037809;IPR027007;IPR035892;IPR026791;IPR021816;IPR043161;IPR043162;IPR027357;IPR046769;IPR046770;IPR046773;IPR011993;IPR001849;	PF06920;PF20422;PF20421;PF14429;PF11878;PF00169;	GO:0001782; GO:0002315; GO:0005085; GO:0005829; GO:0007264; GO:0031267; GO:0035023; GO:0043547; GO:0051491; GO:0000902; GO:0000904; GO:0001775; GO:0001776; GO:0002252; GO:0002260; GO:0002263; GO:0002285; GO:0002312; GO:0002313; GO:0002335; GO:0002366; GO:0002376; GO:0002520; GO:0002521; GO:0003674; GO:0005488; GO:0005515; GO:0005575; GO:0005622; GO:0005623; GO:0005634; GO:0005654; GO:0005737; GO:0006950; GO:0006955; GO:0007154; GO:0007165; GO:0007275; GO:0007399; GO:0007596; GO:0007599; GO:0008150; GO:0009611; GO:0009653; GO:0009966; GO:0009987; GO:0010646; GO:0012505; GO:0016043; GO:0016358; GO:0019899; GO:0022008; GO:0023051; GO:0023052; GO:0030030; GO:0030097; GO:0030098; GO:0030154; GO:0030182; GO:0030183; GO:0030334; GO:0030425; GO:0031175; GO:0031344; GO:0031346; GO:0031974; GO:0031981; GO:0032501; GO:0032502; GO:0032879; GO:0032989; GO:0032990; GO:0035556; GO:0036477; GO:0040012; GO:0042060; GO:0042113; GO:0042592; GO:0042995; GO:0043005; GO:0043085; GO:0043087; GO:0043197; GO:0043226; GO:0043227; GO:0043229; GO:0043231; GO:0043233; GO:0044087; GO:0044089; GO:0044093; GO:0044309; GO:0044422; GO:0044424; GO:0044428; GO:0044444; GO:0044446; GO:0044456; GO:0044463; GO:0044464; GO:0045202; GO:0045321; GO:0046578; GO:0046649; GO:0048468; GO:0048513; GO:0048518; GO:0048522; GO:0048534; GO:0048583; GO:0048666; GO:0048667; GO:0048699; GO:0048731; GO:0048812; GO:0048813; GO:0048856; GO:0048858; GO:0048869; GO:0048872; GO:0050789; GO:0050790; GO:0050794; GO:0050808; GO:0050817; GO:0050878; GO:0050896; GO:0051020; GO:0051056; GO:0051128; GO:0051130; GO:0051270; GO:0051336; GO:0051345; GO:0051489; GO:0051716; GO:0060491; GO:0060996; GO:0060997; GO:0065007; GO:0065008; GO:0065009; GO:0070013; GO:0071840; GO:0097061; GO:0097447; GO:0097458; GO:0098772; GO:0098794; GO:0099173; GO:0106027; GO:0120025; GO:0120032; GO:0120034; GO:0120035; GO:0120036; GO:0120038; GO:0120039; GO:1902531; GO:2000145	T	hsa:139818;;hsa:9732;hsa:1793	hsa04015;hsa04148|hsa04510|hsa04666|hsa04810|hsa05100|hsa05131|hsa05135	DOCK4; dedicator of cytokinesis 4;DOCK1, DOCK180, ced5; dedicator of cytokinesis 1	Rap1 signaling pathway;Efferocytosis|Focal adhesion|Fc gamma R-mediated phagocytosis|Regulation of actin cytoskeleton|Bacterial invasion of epithelial cells|Shigellosis|Yersinia infection	9606.ENSP00000276202	Plasma Membrane	B cell homeostasis; marginal zone B cell differentiation; guanyl-nucleotide exchange factor activity; cytosol; small GTPase-mediated signal transduction; small GTPase binding; regulation of Rho protein signal transduction; positive regulation of GTPase activity; positive regulation of filopodium assembly; cell morphogenesis; obsolete cell morphogenesis involved in differentiation; cell activation; leukocyte homeostasis; immune effector process; lymphocyte homeostasis; cell activation involved in immune response; lymphocyte activation involved in immune response; B cell activation involved in immune response; mature B cell differentiation involved in immune response; mature B cell differentiation; leukocyte activation involved in immune response; immune system process; immune system development; leukocyte differentiation; molecular_function; binding; protein binding; cellular_component; intracellular anatomical structure; obsolete cell; nucleus; nucleoplasm; cytoplasm; response to stress; immune response; cell communication; signal transduction; multicellular organism development; nervous system development; blood coagulation; hemostasis; biological_process; response to wounding; anatomical structure morphogenesis; regulation of signal transduction; cellular process; regulation of cell communication; endomembrane system; cellular component organization; dendrite development; enzyme binding; neurogenesis; regulation of signaling; signaling; cell projection organization; hemopoiesis; lymphocyte differentiation; cell differentiation; neuron differentiation; B cell differentiation; regulation of cell migration; dendrite; neuron projection development; regulation of cell projection organization; positive regulation of cell projection organization; membrane-enclosed lumen; nuclear lumen; multicellular organismal process; developmental process; regulation of localization; cellular anatomical entity morphogenesis; obsolete cell part morphogenesis; intracellular signal transduction; somatodendritic compartment; regulation of locomotion; wound healing; B cell activation; homeostatic process; cell projection; neuron projection; positive regulation of catalytic activity; regulation of GTPase activity; dendritic spine; organelle; membrane-bounded organelle; intracellular organelle; intracellular membrane-bounded organelle; organelle lumen; regulation of cellular component biogenesis; positive regulation of cellular component biogenesis; positive regulation of molecular function; neuron spine; obsolete organelle part; obsolete intracellular part; obsolete nuclear part; obsolete cytoplasmic part; obsolete intracellular organelle part; obsolete synapse part; obsolete cell projection part; obsolete cell part; synapse; leukocyte activation; regulation of Ras protein signal transduction; lymphocyte activation; cell development; animal organ development; positive regulation of biological process; positive regulation of cellular process; hematopoietic or lymphoid organ development; regulation of response to stimulus; neuron development; cell morphogenesis involved in neuron differentiation; generation of neurons; system development; neuron projection morphogenesis; dendrite morphogenesis; anatomical structure development; cell projection morphogenesis; cellular developmental process; homeostasis of number of cells; regulation of biological process; regulation of catalytic activity; regulation of cellular process; synapse organization; coagulation; regulation of body fluid levels; response to stimulus; GTPase binding; regulation of small GTPase mediated signal transduction; regulation of cellular component organization; positive regulation of cellular component organization; obsolete regulation of cellular component movement; regulation of hydrolase activity; positive regulation of hydrolase activity; regulation of filopodium assembly; cellular response to stimulus; regulation of cell projection assembly; dendritic spine development; dendritic spine morphogenesis; biological regulation; regulation of biological quality; regulation of molecular function; intracellular organelle lumen; cellular component organization or biogenesis; dendritic spine organization; dendritic tree; obsolete neuron part; molecular function regulator activity; postsynapse; postsynapse organization; neuron projection organization; plasma membrane bounded cell projection; regulation of plasma membrane bounded cell projection assembly; positive regulation of plasma membrane bounded cell projection assembly; regulation of plasma membrane bounded cell projection organization; plasma membrane bounded cell projection organization; obsolete plasma membrane bounded cell projection part; plasma membrane bounded cell projection morphogenesis; regulation of intracellular signal transduction; regulation of cell motility
Q6NZ67	590.577	812.114	597.126	293.495	374.504	207.759	666.606	291.919	0.012707	0.723769	0.606143	1.19126	2.28353	2.28353	0.0648447	none	MZT2B	Mitotic-spindle organizing protein 2B	reviewed	MZT2B_HUMAN	MZT2B FAM128B MOZART2B	Homo sapiens (Human)	158			Cytoplasm;Cytoskeleton;Phosphoprotein;Proteomics identification;Reference proteome	KW-0963; KW-0206; KW-0597; KW-1267; KW-1185			MOD_RES 34; /note="Phosphoserine"; /evidence="ECO:0007744|PubMed:19690332"; MOD_RES 152; /note="Phosphoserine"; /evidence="ECO:0007744|PubMed:20068231"					Q6NZ67;	Q6NZ67;	ENST00000281871.11;ENST00000709784.1;	80097;	ENOG502S50R;	R-HSA-380270;R-HSA-380320;	IPR024332;	PF12926;	GO:0000931; GO:0005654; GO:0005813; GO:0005819; GO:0005829; GO:0000930; GO:0005575; GO:0005622; GO:0005623; GO:0005634; GO:0005737; GO:0005815; GO:0005856; GO:0015630; GO:0031974; GO:0031981; GO:0032991; GO:0043226; GO:0043227; GO:0043228; GO:0043229; GO:0043231; GO:0043232; GO:0043233; GO:0044422; GO:0044424; GO:0044428; GO:0044430; GO:0044444; GO:0044446; GO:0044450; GO:0044464; GO:0070013	Z	hsa:80097				9606.ENSP00000311500	Nucleus, Cytosol_Nucleus, Cytosol	gamma-tubulin ring complex; nucleoplasm; centrosome; spindle; cytosol; gamma-tubulin complex; cellular_component; intracellular anatomical structure; obsolete cell; nucleus; cytoplasm; microtubule organizing center; cytoskeleton; microtubule cytoskeleton; membrane-enclosed lumen; nuclear lumen; protein-containing complex; organelle; membrane-bounded organelle; membraneless organelle; intracellular organelle; intracellular membrane-bounded organelle; intracellular membraneless organelle; organelle lumen; obsolete organelle part; obsolete intracellular part; obsolete nuclear part; obsolete cytoskeletal part; obsolete cytoplasmic part; obsolete intracellular organelle part; obsolete microtubule organizing center part; obsolete cell part; intracellular organelle lumen
Q16891	1868.61	1574.14	1828.07	3215.96	2430.33	3230.57	1756.94	2958.95	0.0127087	0.18202	0.217415	-0.752021	0.593771	-1.68415	0.0648447	none	IMMT	MICOS complex subunit MIC60	reviewed	MIC60_HUMAN	IMMT HMP MIC60 MINOS2 PIG4 PIG52	Homo sapiens (Human)	758			Acetylation;Alternative splicing;Direct protein sequencing;Host-virus interaction;Membrane;Mitochondrion;Mitochondrion inner membrane;Phosphoprotein;Proteomics identification;Reference proteome;Transit peptide;Transmembrane;Transmembrane helix	KW-0007; KW-0025; KW-0903; KW-0945; KW-0472; KW-0496; KW-0999; KW-0597; KW-1267; KW-1185; KW-0809; KW-0812; KW-1133			MOD_RES 103; /note="Phosphoserine"; /evidence="ECO:0007744|PubMed:24275569"; MOD_RES 112; /note="Phosphoserine"; /evidence="ECO:0007744|PubMed:23186163"; MOD_RES 113; /note="Phosphoserine"; /evidence="ECO:0007744|PubMed:23186163"; MOD_RES 211; /note="N6-acetyllysine"; /evidence="ECO:0007744|PubMed:19608861"; MOD_RES 222; /note="N6-acetyllysine"; /evidence="ECO:0007744|PubMed:19608861"; MOD_RES 223; /note="Phosphoserine"; /evidence="ECO:0000250|UniProtKB:Q3KR86"; MOD_RES 388; /note="Phosphoserine"; /evidence="ECO:0007744|PubMed:23186163"; MOD_RES 390; /note="Phosphoserine"; /evidence="ECO:0007744|PubMed:24275569"; MOD_RES 451; /note="N6-acetyllysine"; /evidence="ECO:0007744|PubMed:19608861"					Q16891;	Q16891;	ENST00000410111.8 [Q16891-1];ENST00000442664.6 [Q16891-4];ENST00000449247.6 [Q16891-2];	10989;	KOG1854;	R-HSA-8949613;	IPR019133;	PF09731;	GO:0001401; GO:0003723; GO:0005739; GO:0005743; GO:0005758; GO:0007007; GO:0016020; GO:0042407; GO:0044284; GO:0051560; GO:0061617; GO:0070050; GO:0140275; GO:0000302; GO:0003674; GO:0005575; GO:0005622; GO:0005623; GO:0005737; GO:0005740; GO:0005753; GO:0006873; GO:0006874; GO:0006875; GO:0006950; GO:0006979; GO:0006996; GO:0007005; GO:0007006; GO:0008150; GO:0009266; GO:0009409; GO:0009628; GO:0009653; GO:0009987; GO:0016043; GO:0016469; GO:0019725; GO:0019866; GO:0030003; GO:0031090; GO:0031224; GO:0031300; GO:0031301; GO:0031304; GO:0031305; GO:0031966; GO:0031967; GO:0031975; GO:0032502; GO:0032592; GO:0032989; GO:0032990; GO:0032991; GO:0042221; GO:0042592; GO:0043209; GO:0043226; GO:0043227; GO:0043229; GO:0043231; GO:0044422; GO:0044424; GO:0044425; GO:0044429; GO:0044444; GO:0044446; GO:0044455; GO:0044464; GO:0045259; GO:0048856; GO:0048869; GO:0048878; GO:0050801; GO:0050896; GO:0055065; GO:0055074; GO:0055080; GO:0055082; GO:0061024; GO:0065007; GO:0065008; GO:0070584; GO:0071840; GO:0072503; GO:0072507; GO:0098573; GO:0098771; GO:0098796; GO:0098798; GO:0098800; GO:1901700	M	hsa:10989				9606.ENSP00000387262	Mitochondrion, Nucleus, Cytosol_Nucleus	SAM complex; RNA binding; mitochondrion; mitochondrial inner membrane; mitochondrial intermembrane space; inner mitochondrial membrane organization; membrane; cristae formation; mitochondrial crista junction; mitochondrial calcium ion homeostasis; MICOS complex; neuron cellular homeostasis; MIB complex; response to reactive oxygen species; molecular_function; cellular_component; intracellular anatomical structure; obsolete cell; cytoplasm; mitochondrial envelope; obsolete mitochondrial proton-transporting ATP synthase complex; intracellular monoatomic ion homeostasis; intracellular calcium ion homeostasis; obsolete intracellular metal ion homeostasis; response to stress; response to oxidative stress; organelle organization; mitochondrion organization; mitochondrial membrane organization; biological_process; response to temperature stimulus; response to cold; response to abiotic stimulus; anatomical structure morphogenesis; cellular process; cellular component organization; proton-transporting two-sector ATPase complex; cellular homeostasis; organelle inner membrane; intracellular monoatomic cation homeostasis; organelle membrane; obsolete intrinsic component of membrane; obsolete intrinsic component of organelle membrane; obsolete integral component of organelle membrane; obsolete intrinsic component of mitochondrial inner membrane; obsolete integral component of mitochondrial inner membrane; mitochondrial membrane; organelle envelope; obsolete envelope; developmental process; obsolete integral component of mitochondrial membrane; cellular anatomical entity morphogenesis; obsolete cell part morphogenesis; protein-containing complex; response to chemical; homeostatic process; myelin sheath; organelle; membrane-bounded organelle; intracellular organelle; intracellular membrane-bounded organelle; obsolete organelle part; obsolete intracellular part; obsolete membrane part; obsolete mitochondrial part; obsolete cytoplasmic part; obsolete intracellular organelle part; obsolete mitochondrial membrane part; obsolete cell part; proton-transporting ATP synthase complex; anatomical structure development; cellular developmental process; chemical homeostasis; monoatomic ion homeostasis; response to stimulus; obsolete metal ion homeostasis; calcium ion homeostasis; monoatomic cation homeostasis; intracellular chemical homeostasis; membrane organization; biological regulation; regulation of biological quality; obsolete mitochondrion morphogenesis; cellular component organization or biogenesis; obsolete cellular divalent inorganic cation homeostasis; obsolete divalent inorganic cation homeostasis; obsolete intrinsic component of mitochondrial membrane; inorganic ion homeostasis; membrane protein complex; mitochondrial protein-containing complex; inner mitochondrial membrane protein complex; response to oxygen-containing compound
Q8IX18	260.123	237.02	226.038	417.974	365.305	321.531	241.061	368.27	0.0127196	0.503651	0.230264	-0.61137	0.654575	-1.52771	0.0648447	none	DHX40	Probable ATP-dependent RNA helicase DHX40	reviewed	DHX40_HUMAN	DHX40 DDX40 ARG147	Homo sapiens (Human)	779		3.6.4.13	Alternative splicing;ATP-binding;Helicase;Hydrolase;Nucleotide-binding;Proteomics identification;Reference proteome	KW-0025; KW-0067; KW-0347; KW-0378; KW-0547; KW-1267; KW-1185							MOTIF 173..176; /note="DEAH box"	Q8IX18;	Q8IX18;	ENST00000251241.9 [Q8IX18-1];ENST00000425628.7 [Q8IX18-4];	79665;	KOG0922;		IPR011709;IPR011545;IPR002464;IPR048333;IPR007502;IPR014001;IPR001650;IPR027417;	PF00270;PF21010;PF04408;PF00271;PF07717;	GO:0000398; GO:0003723; GO:0005524; GO:0005681; GO:0016887; GO:0034458; GO:0000166; GO:0000375; GO:0000377; GO:0003674; GO:0003676; GO:0003724; GO:0003824; GO:0004386; GO:0005488; GO:0005575; GO:0005622; GO:0005623; GO:0005634; GO:0005737; GO:0006139; GO:0006396; GO:0006397; GO:0006725; GO:0006807; GO:0008144; GO:0008150; GO:0008152; GO:0008186; GO:0008380; GO:0009987; GO:0010467; GO:0016070; GO:0016071; GO:0016462; GO:0016787; GO:0016817; GO:0016818; GO:0017076; GO:0017111; GO:0030554; GO:0032553; GO:0032555; GO:0032559; GO:0032991; GO:0034641; GO:0035639; GO:0036094; GO:0043167; GO:0043168; GO:0043170; GO:0043226; GO:0043227; GO:0043229; GO:0043231; GO:0044237; GO:0044238; GO:0044422; GO:0044424; GO:0044428; GO:0044446; GO:0044464; GO:0046483; GO:0070035; GO:0071704; GO:0090304; GO:0097159; GO:0097367; GO:0140098; GO:1901265; GO:1901360; GO:1901363; GO:1990904	A	hsa:79665;;hsa:1659;hsa:9785;hsa:8449;hsa:1665;hsa:56919	hsa03040;hsa03040;hsa03040;hsa03040;hsa04621	DHX8, DDX8, Dhr2, HRH1, PRP22, PRPF22; DEAH-box helicase 8;DHX38, DDX38, PRP16, PRPF16, RP84; DEAH-box helicase 38;DHX16, DBP2, DDX16, NMOAS, PRO2014, PRP8, PRPF2, Prp2; DEAH-box helicase 16;DHX15, DBP1, DDX15, PRP43, PRPF43, PrPp43p, hPrp43; DEAH-box helicase 15;DHX33, DDX33; DEAH-box helicase 33	Spliceosome;Spliceosome;Spliceosome;Spliceosome;NOD-like receptor signaling pathway	9606.ENSP00000251241	Nucleus, Cytosol_Nucleus	mRNA splicing, via spliceosome; RNA binding; ATP binding; spliceosomal complex; ATP hydrolysis activity; 3'-5' RNA helicase activity; nucleotide binding; RNA splicing, via transesterification reactions; RNA splicing, via transesterification reactions with bulged adenosine as nucleophile; molecular_function; nucleic acid binding; RNA helicase activity; catalytic activity; helicase activity; binding; cellular_component; intracellular anatomical structure; obsolete cell; nucleus; cytoplasm; nucleobase-containing compound metabolic process; RNA processing; mRNA processing; obsolete cellular aromatic compound metabolic process; obsolete nitrogen compound metabolic process; obsolete drug binding; biological_process; metabolic process; ATP-dependent activity, acting on RNA; RNA splicing; cellular process; gene expression; RNA metabolic process; mRNA metabolic process; pyrophosphatase activity; hydrolase activity; hydrolase activity, acting on acid anhydrides; hydrolase activity, acting on acid anhydrides, in phosphorus-containing anhydrides; purine nucleotide binding; ribonucleoside triphosphate phosphatase activity; adenyl nucleotide binding; ribonucleotide binding; purine ribonucleotide binding; adenyl ribonucleotide binding; protein-containing complex; obsolete cellular nitrogen compound metabolic process; purine ribonucleoside triphosphate binding; small molecule binding; ion binding; anion binding; macromolecule metabolic process; organelle; membrane-bounded organelle; intracellular organelle; intracellular membrane-bounded organelle; obsolete cellular metabolic process; primary metabolic process; obsolete organelle part; obsolete intracellular part; obsolete nuclear part; obsolete intracellular organelle part; obsolete cell part; obsolete heterocycle metabolic process; obsolete purine NTP-dependent helicase activity; obsolete organic substance metabolic process; nucleic acid metabolic process; obsolete organic cyclic compound binding; carbohydrate derivative binding; catalytic activity, acting on RNA; nucleoside phosphate binding; obsolete organic cyclic compound metabolic process; heterocyclic compound binding; ribonucleoprotein complex
P07237	21551.9	30188	27011.6	11357.9	16490.8	10555.8	26250.5	12801.5	0.0127207	0.531666	0.7019	1.03603	2.05058	2.05058	0.0648447	none	P4HB	Protein disulfide-isomerase	reviewed	PDIA1_HUMAN	P4HB ERBA2L PDI PDIA1 PO4DB	Homo sapiens (Human)	508		5.3.4.1	3D-structure;Acetylation;Cell membrane;Chaperone;Craniosynostosis;Direct protein sequencing;Disease variant;Disulfide bond;Endoplasmic reticulum;Isomerase;Membrane;Osteogenesis imperfecta;Phosphoprotein;Proteomics identification;Redox-active center;Reference proteome;Repeat;Signal	KW-0002; KW-0007; KW-1003; KW-0143; KW-0989; KW-0903; KW-0225; KW-1015; KW-0256; KW-0413; KW-0472; KW-1065; KW-0597; KW-1267; KW-0676; KW-1185; KW-0677; KW-0732			MOD_RES 200; /note="N6-acetyllysine"; /evidence="ECO:0000250|UniProtKB:P09103"; MOD_RES 222; /note="N6-succinyllysine"; /evidence="ECO:0000250|UniProtKB:P09103"; MOD_RES 271; /note="N6-succinyllysine"; /evidence="ECO:0000250|UniProtKB:P09103"; MOD_RES 331; /note="Phosphoserine"; /evidence="ECO:0000269|PubMed:32149426"; MOD_RES 357; /note="Phosphoserine; by FAM20C"; /evidence="ECO:0000269|PubMed:26091039, ECO:0000269|PubMed:32149426"; MOD_RES 427; /note="Phosphoserine"; /evidence="ECO:0000269|PubMed:32149426"	PTM: Phosphorylation of Ser-357 by FAM20C is induced by endoplasmic reticulum stress and results in a functional switch from oxidoreductase to molecular chaperone (PubMed:32149426). It also promotes interaction with ERN1 (PubMed:32149426). {ECO:0000269|PubMed:32149426}.		SIGNAL 1..17; /evidence="ECO:0000269|PubMed:12665801, ECO:0000269|PubMed:2079031, ECO:0000269|PubMed:9150948, ECO:0000269|Ref.10, ECO:0007744|PubMed:25944712"	MOTIF 505..508; /note="Prevents secretion from ER"	P07237;	P07237;	ENST00000331483.9;	5034;	KOG0190;	R-HSA-1650814;R-HSA-264876;R-HSA-3299685;R-HSA-381426;R-HSA-5358346;R-HSA-8866423;R-HSA-8957275;R-HSA-8963888;R-HSA-8964041;R-HSA-9020591;R-HSA-9020933;	IPR005788;IPR005792;IPR036249;IPR017937;IPR013766;	PF00085;PF13848;	GO:0003723; GO:0003756; GO:0003779; GO:0004656; GO:0005178; GO:0005576; GO:0005783; GO:0005788; GO:0005793; GO:0005829; GO:0005856; GO:0005925; GO:0006457; GO:0006888; GO:0009897; GO:0015035; GO:0016222; GO:0016972; GO:0018401; GO:0019899; GO:0030027; GO:0030070; GO:0032991; GO:0034663; GO:0034975; GO:0034976; GO:0035722; GO:0038155; GO:0042470; GO:0045785; GO:0046598; GO:0046982; GO:0070062; GO:0071456; GO:0098761; GO:1900026; GO:1902175; GO:2000406; GO:0001666; GO:0003674; GO:0003810; GO:0003824; GO:0005102; GO:0005488; GO:0005515; GO:0005575; GO:0005622; GO:0005623; GO:0005737; GO:0005886; GO:0006082; GO:0006520; GO:0006575; GO:0006807; GO:0006950; GO:0007154; GO:0007165; GO:0007166; GO:0008150; GO:0008152; GO:0009628; GO:0009966; GO:0009986; GO:0009987; GO:0010033; GO:0010646; GO:0010941; GO:0012505; GO:0015036; GO:0016020; GO:0016043; GO:0016491; GO:0016667; GO:0016705; GO:0016706; GO:0016740; GO:0016746; GO:0016755; GO:0016853; GO:0016860; GO:0016864; GO:0018126; GO:0018193; GO:0018208; GO:0019221; GO:0019471; GO:0019511; GO:0019538; GO:0019725; GO:0019752; GO:0019798; GO:0022607; GO:0023051; GO:0023052; GO:0031410; GO:0031543; GO:0031545; GO:0031974; GO:0031982; GO:0032501; GO:0033554; GO:0034097; GO:0034377; GO:0034378; GO:0034379; GO:0036211; GO:0036293; GO:0036294; GO:0042221; GO:0042592; GO:0042981; GO:0043062; GO:0043067; GO:0043170; GO:0043226; GO:0043227; GO:0043229; GO:0043231; GO:0043233; GO:0043412; GO:0043436; GO:0043687; GO:0043900; GO:0043902; GO:0043903; GO:0043933; GO:0044085; GO:0044237; GO:0044238; GO:0044260; GO:0044281; GO:0044422; GO:0044424; GO:0044425; GO:0044432; GO:0044444; GO:0044446; GO:0044459; GO:0044464; GO:0044877; GO:0045454; GO:0046596; GO:0046983; GO:0048518; GO:0048524; GO:0048583; GO:0048770; GO:0050789; GO:0050792; GO:0050794; GO:0050839; GO:0050896; GO:0051213; GO:0051716; GO:0055114; GO:0065003; GO:0065005; GO:0065007; GO:0065008; GO:0070013; GO:0070482; GO:0070671; GO:0070887; GO:0071310; GO:0071345; GO:0071349; GO:0071453; GO:0071704; GO:0071825; GO:0071827; GO:0071840; GO:0071944; GO:0080058; GO:0080134; GO:0080135; GO:0097006; GO:0097708; GO:0098552; GO:0140096; GO:1900407; GO:1901564; GO:1901605; GO:1902494; GO:1902531; GO:1902882; GO:1903201; GO:1903900; GO:1903902; GO:1990204; GO:2001233; GO:2001242	O	hsa:5034;;hsa:9601;hsa:2923;hsa:10130;hsa:81567	hsa04141;hsa04141|hsa04918|hsa05110;hsa04141|hsa04612|hsa05163|hsa05168|hsa05169|hsa05170;hsa04141;hsa04141	P4HB, CLCRP1, DSI, ERBA2L, GIT, P4Hbeta, PDI, PDIA1, PHDB, PO4DB, PO4HB, PROHB; prolyl 4-hydroxylase subunit beta;PDIA4, ERP70, ERP72, ERp-72; protein disulfide isomerase family A member 4;PDIA3, ER60, ERp57, ERp60, ERp61, GRP57, GRP58, HEL-S-269, HEL-S-93n, HsT17083, P58, PI-PLC; protein disulfide isomerase family A member 3;PDIA6, ERP5, P5, TXNDC7; protein disulfide isomerase family A member 6;TXNDC5, ENDOPDI, ERP46, HCC-2, HCC2, PDIA15, STRF8, UNQ364; thioredoxin domain containing 5	Protein processing in endoplasmic reticulum;Protein processing in endoplasmic reticulum|Thyroid hormone synthesis|Vibrio cholerae infection;Protein processing in endoplasmic reticulum|Antigen processing and presentation|Human cytomegalovirus infection|Herpes simplex virus 1 infection|Epstein-Barr virus infection|Human immunodeficiency virus 1 infection;Protein processing in endoplasmic reticulum;Protein processing in endoplasmic reticulum	9606.ENSP00000327801	Extracellular, Endoplasmic Reticulum, Extracellular_Plasma Membrane	RNA binding; protein disulfide isomerase activity; actin binding; procollagen-proline 4-dioxygenase activity; integrin binding; extracellular region; endoplasmic reticulum; endoplasmic reticulum lumen; endoplasmic reticulum-Golgi intermediate compartment; cytosol; cytoskeleton; focal adhesion; protein folding; endoplasmic reticulum to Golgi vesicle-mediated transport; external side of plasma membrane; protein-disulfide reductase activity; procollagen-proline 4-dioxygenase complex; thiol oxidase activity; peptidyl-proline hydroxylation to 4-hydroxy-L-proline; enzyme binding; lamellipodium; insulin processing; protein-containing complex; endoplasmic reticulum chaperone complex; protein folding in endoplasmic reticulum; response to endoplasmic reticulum stress; interleukin-12-mediated signaling pathway; interleukin-23-mediated signaling pathway; melanosome; positive regulation of cell adhesion; positive regulation of viral entry into host cell; protein heterodimerization activity; extracellular exosome; cellular response to hypoxia; cellular response to interleukin-7; positive regulation of substrate adhesion-dependent cell spreading; regulation of oxidative stress-induced intrinsic apoptotic signaling pathway; positive regulation of T cell migration; response to hypoxia; molecular_function; protein-glutamine gamma-glutamyltransferase activity; catalytic activity; signaling receptor binding; binding; protein binding; cellular_component; intracellular anatomical structure; obsolete cell; cytoplasm; plasma membrane; organic acid metabolic process; amino acid metabolic process; modified amino acid metabolic process; obsolete nitrogen compound metabolic process; response to stress; cell communication; signal transduction; cell surface receptor signaling pathway; biological_process; metabolic process; response to abiotic stimulus; regulation of signal transduction; cell surface; cellular process; obsolete response to organic substance; regulation of cell communication; obsolete regulation of cell death; endomembrane system; disulfide oxidoreductase activity; membrane; cellular component organization; oxidoreductase activity; oxidoreductase activity, acting on a sulfur group of donors; oxidoreductase activity, acting on paired donors, with incorporation or reduction of molecular oxygen; 2-oxoglutarate-dependent dioxygenase activity; transferase activity; acyltransferase activity; aminoacyltransferase activity; isomerase activity; intramolecular oxidoreductase activity; intramolecular oxidoreductase activity, transposing S-S bonds; protein hydroxylation; peptidyl-amino acid modification; peptidyl-proline modification; cytokine-mediated signaling pathway; obsolete 4-hydroxyproline metabolic process; peptidyl-proline hydroxylation; protein metabolic process; cellular homeostasis; carboxylic acid metabolic process; procollagen-proline dioxygenase activity; cellular component assembly; regulation of signaling; signaling; cytoplasmic vesicle; peptidyl-proline dioxygenase activity; peptidyl-proline 4-dioxygenase activity; membrane-enclosed lumen; vesicle; multicellular organismal process; cellular response to stress; response to cytokine; plasma lipoprotein particle assembly; chylomicron assembly; very-low-density lipoprotein particle assembly; protein modification process; response to decreased oxygen levels; cellular response to decreased oxygen levels; response to chemical; homeostatic process; regulation of apoptotic process; extracellular structure organization; regulation of programmed cell death; macromolecule metabolic process; organelle; membrane-bounded organelle; intracellular organelle; intracellular membrane-bounded organelle; organelle lumen; macromolecule modification; oxoacid metabolic process; post-translational protein modification; obsolete regulation of multi-organism process; obsolete positive regulation of multi-organism process; regulation of biological process involved in symbiotic interaction; protein-containing complex organization; cellular component biogenesis; obsolete cellular metabolic process; primary metabolic process; obsolete cellular macromolecule metabolic process; small molecule metabolic process; obsolete organelle part; obsolete intracellular part; obsolete membrane part; obsolete endoplasmic reticulum part; obsolete cytoplasmic part; obsolete intracellular organelle part; obsolete plasma membrane part; obsolete cell part; protein-containing complex binding; cell redox homeostasis; regulation of viral entry into host cell; protein dimerization activity; positive regulation of biological process; positive regulation of viral process; regulation of response to stimulus; pigment granule; regulation of biological process; regulation of viral process; regulation of cellular process; cell adhesion molecule binding; response to stimulus; dioxygenase activity; cellular response to stimulus; obsolete oxidation-reduction process; protein-containing complex assembly; protein-lipid complex assembly; biological regulation; regulation of biological quality; intracellular organelle lumen; response to oxygen levels; response to interleukin-12; cellular response to chemical stimulus; obsolete cellular response to organic substance; cellular response to cytokine stimulus; cellular response to interleukin-12; cellular response to oxygen levels; obsolete organic substance metabolic process; protein-lipid complex organization; plasma lipoprotein particle organization; cellular component organization or biogenesis; cell periphery; protein deglutathionylation; regulation of response to stress; regulation of cellular response to stress; regulation of plasma lipoprotein particle levels; intracellular vesicle; side of membrane; catalytic activity, acting on a protein; regulation of cellular response to oxidative stress; obsolete organonitrogen compound metabolic process; alpha-amino acid metabolic process; catalytic complex; regulation of intracellular signal transduction; regulation of response to oxidative stress; obsolete regulation of oxidative stress-induced cell death; regulation of viral life cycle; positive regulation of viral life cycle; oxidoreductase complex; regulation of apoptotic signaling pathway; regulation of intrinsic apoptotic signaling pathway
Q9BSD7	1000.14	1110.23	1236.86	1416.07	1435.85	1567.67	1115.74	1473.19	0.0127421	0.783789	0.649812	-0.400942	0.757364	-1.32037	0.0649133	none	NTPCR	Cancer-related nucleoside-triphosphatase	reviewed	NTPCR_HUMAN	NTPCR C1orf57	Homo sapiens (Human)	190		3.6.1.15	3D-structure;Acetylation;ATP-binding;Hydrolase;Nucleotide-binding;Proteomics identification;Reference proteome	KW-0002; KW-0007; KW-0067; KW-0378; KW-0547; KW-1267; KW-1185			MOD_RES 2; /note="N-acetylalanine"; /evidence="ECO:0007744|PubMed:19413330"; MOD_RES 165; /note="N6-acetyllysine"; /evidence="ECO:0007744|PubMed:19608861"					Q9BSD7;	Q9BSD7;	ENST00000366628.10;	84284;	ENOG502QVJ8;		IPR003593;IPR004948;IPR027417;	PF03266;	GO:0003723; GO:0003924; GO:0005524; GO:0005739; GO:0016020; GO:0016887; GO:0017111; GO:0043273; GO:0000166; GO:0003674; GO:0003824; GO:0005488; GO:0006793; GO:0006796; GO:0008144; GO:0008150; GO:0008152; GO:0009987; GO:0016311; GO:0016462; GO:0016787; GO:0016788; GO:0016791; GO:0016817; GO:0016818; GO:0017076; GO:0030554; GO:0032553; GO:0032555; GO:0032559; GO:0035639; GO:0036094; GO:0042578; GO:0043167; GO:0043168; GO:0044237; GO:0097159; GO:0097367; GO:0098519; GO:1901265; GO:1901363	L	hsa:84284	hsa00230|hsa00730|hsa01100|hsa01232	NTPCR, C1orf57, HCR-NTPase, THEP1; nucleoside-triphosphatase, cancer-related	Purine metabolism|Thiamine metabolism|Metabolic pathways|Nucleotide metabolism	9606.ENSP00000355587	Cytosol_Mitochondrion, Cytosol, Mitochondrion, Cytosol_Nucleus	RNA binding; GTPase activity; ATP binding; mitochondrion; membrane; ATP hydrolysis activity; ribonucleoside triphosphate phosphatase activity; CTPase activity; nucleotide binding; molecular_function; catalytic activity; binding; phosphorus metabolic process; phosphate-containing compound metabolic process; obsolete drug binding; biological_process; metabolic process; cellular process; dephosphorylation; pyrophosphatase activity; hydrolase activity; hydrolase activity, acting on ester bonds; phosphatase activity; hydrolase activity, acting on acid anhydrides; hydrolase activity, acting on acid anhydrides, in phosphorus-containing anhydrides; purine nucleotide binding; adenyl nucleotide binding; ribonucleotide binding; purine ribonucleotide binding; adenyl ribonucleotide binding; purine ribonucleoside triphosphate binding; small molecule binding; phosphoric ester hydrolase activity; ion binding; anion binding; obsolete cellular metabolic process; obsolete organic cyclic compound binding; carbohydrate derivative binding; obsolete nucleotide phosphatase activity, acting on free nucleotides; nucleoside phosphate binding; heterocyclic compound binding
Q70HW3	36.3521	29.782	36.1767	51.5704	43.9659	46.6792	34.1036	47.4052	0.0127657	0.833702	0.970714	-0.47512	0.719407	-1.39003	0.0649462	none	SLC25A26	Mitochondrial S-adenosylmethionine carrier protein	reviewed	SAMC_HUMAN	SLC25A26 SAMC	Homo sapiens (Human)	274			Alternative splicing;Antiport;Disease variant;Membrane;Mitochondrion;Mitochondrion inner membrane;Primary mitochondrial disease;Proteomics identification;Reference proteome;Repeat;S-adenosyl-L-methionine;Transmembrane;Transmembrane helix;Transport	KW-0025; KW-0050; KW-0225; KW-0472; KW-0496; KW-0999; KW-1274; KW-1267; KW-1185; KW-0677; KW-0949; KW-0812; KW-1133; KW-0813								Q70HW3;	Q70HW3;	ENST00000336733.10 [Q70HW3-2];ENST00000354883.11 [Q70HW3-1];ENST00000632575.1 [Q70HW3-2];ENST00000633701.1 [Q70HW3-1];ENST00000676754.1 [Q70HW3-1];ENST00000686511.1 [Q70HW3-2];ENST00000691461.1 [Q70HW3-2];	115286;	KOG0768;	R-HSA-425393;	IPR018108;IPR023395;	PF00153;	GO:0000095; GO:0005739; GO:0005743; GO:0006811; GO:0015805; GO:0043414; GO:0180003; GO:1990543; GO:0003674; GO:0005215; GO:0005575; GO:0005622; GO:0005623; GO:0005737; GO:0005740; GO:0006810; GO:0006839; GO:0006855; GO:0008150; GO:0016020; GO:0019866; GO:0022857; GO:0031090; GO:0031224; GO:0031966; GO:0031967; GO:0031975; GO:0042221; GO:0043226; GO:0043227; GO:0043229; GO:0043231; GO:0044422; GO:0044424; GO:0044425; GO:0044429; GO:0044444; GO:0044446; GO:0044464; GO:0050896; GO:0051179; GO:0051181; GO:0051182; GO:0051184; GO:0051185; GO:0051234; GO:0055085; GO:0071702; GO:0072348; GO:1901682; GO:1901962	C	hsa:115286;;hsa:788;hsa:123096;hsa:7350;hsa:10478;hsa:83447	hsa04714;hsa04714;hsa03320|hsa04371|hsa04714|hsa05016;hsa04146;hsa04020|hsa04022|hsa04217|hsa04218|hsa04613|hsa05010|hsa05012|hsa05016|hsa05017|hsa05020|hsa05022|hsa05164|hsa05166|hsa05208|hsa05415	SLC25A20, CAC, CACT; solute carrier family 25 member 20;SLC25A29, C14orf69, CACL, ORNT3; solute carrier family 25 member 29;UCP1, SLC25A7, UCP; uncoupling protein 1;SLC25A17, PMP34; solute carrier family 25 member 17;SLC25A31, AAC4, ANT_4, ANT4, SFEC35kDa; solute carrier family 25 member 31	Thermogenesis;Thermogenesis;PPAR signaling pathway|Apelin signaling pathway|Thermogenesis|Huntington disease;Peroxisome;Calcium signaling pathway|cGMP-PKG signaling pathway|Necroptosis|Cellular senescence|Neutrophil extracellular trap formation|Alzheimer disease|Parkinson disease|Huntington disease|Spinocerebellar ataxia|Prion disease|Pathways of neurodegeneration - multiple diseases|Influenza A|Human T-cell leukemia virus 1 infection|Chemical carcinogenesis - reactive oxygen species|Diabetic cardiomyopathy	9606.ENSP00000346955	Extracellular, Mitochondrion, Lysosomal, Endoplasmic Reticulum_Mitochondrion	S-adenosyl-L-methionine transmembrane transporter activity; mitochondrion; mitochondrial inner membrane; monoatomic ion transport; S-adenosyl-L-methionine transport; macromolecule methylation; S-adenosyl-L-methionine:S-adenosyl-L-homocysteine antiporter activity; mitochondrial S-adenosyl-L-methionine transmembrane transport; molecular_function; transporter activity; cellular_component; intracellular anatomical structure; obsolete cell; cytoplasm; mitochondrial envelope; transport; mitochondrial transport; xenobiotic transmembrane transport; biological_process; membrane; organelle inner membrane; transmembrane transporter activity; organelle membrane; obsolete intrinsic component of membrane; mitochondrial membrane; organelle envelope; obsolete envelope; response to chemical; organelle; membrane-bounded organelle; intracellular organelle; intracellular membrane-bounded organelle; obsolete organelle part; obsolete intracellular part; obsolete membrane part; obsolete mitochondrial part; obsolete cytoplasmic part; obsolete intracellular organelle part; obsolete cell part; response to stimulus; localization; obsolete cofactor transport; obsolete coenzyme transport; obsolete cofactor transmembrane transporter activity; obsolete coenzyme transmembrane transporter activity; establishment of localization; transmembrane transport; obsolete organic substance transport; sulfur compound transport; sulfur compound transmembrane transporter activity; S-adenosyl-L-methionine transmembrane transport
Q9BT81	52.4408	85.5787	55.893	4.76588	24.143	0.506312	64.6375	9.80505	0.0127683	0.59775	0.644514	2.72077	6.59227	6.59227	0.0649462	none	SOX7	Transcription factor SOX-7	reviewed	SOX7_HUMAN	SOX7	Homo sapiens (Human)	388			Activator;Alternative splicing;Cytoplasm;DNA-binding;Nucleus;Proteomics identification;Reference proteome;Transcription;Transcription regulation	KW-0010; KW-0025; KW-0963; KW-0238; KW-0539; KW-1267; KW-1185; KW-0804; KW-0805								Q9BT81;	Q9BT81;	ENST00000304501.2 [Q9BT81-1];ENST00000646538.2 [Q9BT81-1];	83595;	KOG0527;	R-HSA-3769402;	IPR009071;IPR036910;IPR033392;IPR021934;IPR050140;	PF00505;PF12067;	GO:0000785; GO:0000976; GO:0000978; GO:0000981; GO:0001228; GO:0001706; GO:0003700; GO:0005634; GO:0005654; GO:0005737; GO:0030154; GO:0045892; GO:0045944; GO:1990837; GO:0001067; GO:0001655; GO:0001704; GO:0001822; GO:0003674; GO:0003676; GO:0003677; GO:0005488; GO:0005575; GO:0005622; GO:0005623; GO:0006139; GO:0006351; GO:0006355; GO:0006357; GO:0006725; GO:0006807; GO:0007275; GO:0007369; GO:0007492; GO:0007507; GO:0008150; GO:0008152; GO:0008285; GO:0009058; GO:0009059; GO:0009653; GO:0009790; GO:0009888; GO:0009889; GO:0009890; GO:0009891; GO:0009892; GO:0009893; GO:0009966; GO:0009987; GO:0010467; GO:0010468; GO:0010556; GO:0010557; GO:0010558; GO:0010604; GO:0010605; GO:0010628; GO:0010629; GO:0010646; GO:0010941; GO:0010942; GO:0010950; GO:0010952; GO:0016070; GO:0018130; GO:0019219; GO:0019222; GO:0019438; GO:0023051; GO:0030111; GO:0030162; GO:0031323; GO:0031324; GO:0031325; GO:0031326; GO:0031327; GO:0031328; GO:0031974; GO:0031981; GO:0032501; GO:0032502; GO:0032774; GO:0034641; GO:0034645; GO:0034654; GO:0042127; GO:0042981; GO:0043065; GO:0043067; GO:0043068; GO:0043085; GO:0043170; GO:0043226; GO:0043227; GO:0043229; GO:0043231; GO:0043233; GO:0043280; GO:0043281; GO:0043565; GO:0044093; GO:0044237; GO:0044238; GO:0044249; GO:0044260; GO:0044271; GO:0044422; GO:0044424; GO:0044428; GO:0044446; GO:0044464; GO:0045862; GO:0045893; GO:0045934; GO:0045935; GO:0046483; GO:0048513; GO:0048518; GO:0048519; GO:0048522; GO:0048523; GO:0048583; GO:0048598; GO:0048646; GO:0048731; GO:0048793; GO:0048856; GO:0050789; GO:0050790; GO:0050794; GO:0051171; GO:0051172; GO:0051173; GO:0051246; GO:0051247; GO:0051252; GO:0051253; GO:0051254; GO:0051336; GO:0051345; GO:0052547; GO:0052548; GO:0060255; GO:0060828; GO:0065007; GO:0065009; GO:0070013; GO:0071704; GO:0072001; GO:0072359; GO:0080090; GO:0090304; GO:0097159; GO:0097659; GO:0140110; GO:1901360; GO:1901362; GO:1901363; GO:1901576; GO:1902679; GO:1902680; GO:1903506; GO:1903507; GO:1903508; GO:2000112; GO:2000113; GO:2000116; GO:2001056; GO:2001141	K	hsa:83595;;hsa:64321;hsa:6657;hsa:6662;hsa:6659;hsa:23152	hsa04310;hsa04390|hsa04550;hsa04024;hsa05206;hsa05017	SOX17, VUR3; SRY-box transcription factor 17;SOX2, ANOP3, MCOPS3; SRY-box transcription factor 2;SOX9, CMD1, CMPD1, ENH13, SRA1, SRXX2, SRXY10, TES, TESCO; SRY-box transcription factor 9;SOX4, CSS10, EVI16; SRY-box transcription factor 4;CIC, MRD45; capicua transcriptional repressor	Wnt signaling pathway;Hippo signaling pathway|Signaling pathways regulating pluripotency of stem cells;cAMP signaling pathway;MicroRNAs in cancer;Spinocerebellar ataxia	9606.ENSP00000301921	Nucleus, Cytosol_Nucleus, Cytosol	chromatin; transcription cis-regulatory region binding; RNA polymerase II cis-regulatory region sequence-specific DNA binding; DNA-binding transcription factor activity, RNA polymerase II-specific; DNA-binding transcription activator activity, RNA polymerase II-specific; endoderm formation; DNA-binding transcription factor activity; nucleus; nucleoplasm; cytoplasm; cell differentiation; negative regulation of DNA-templated transcription; positive regulation of transcription by RNA polymerase II; sequence-specific double-stranded DNA binding; transcription regulatory region nucleic acid binding; urogenital system development; formation of primary germ layer; kidney development; molecular_function; nucleic acid binding; DNA binding; binding; cellular_component; intracellular anatomical structure; obsolete cell; nucleobase-containing compound metabolic process; DNA-templated transcription; regulation of DNA-templated transcription; regulation of transcription by RNA polymerase II; obsolete cellular aromatic compound metabolic process; obsolete nitrogen compound metabolic process; multicellular organism development; gastrulation; endoderm development; heart development; biological_process; metabolic process; negative regulation of cell population proliferation; biosynthetic process; macromolecule biosynthetic process; anatomical structure morphogenesis; embryo development; tissue development; regulation of biosynthetic process; negative regulation of biosynthetic process; positive regulation of biosynthetic process; negative regulation of metabolic process; positive regulation of metabolic process; regulation of signal transduction; cellular process; gene expression; regulation of gene expression; regulation of macromolecule biosynthetic process; positive regulation of macromolecule biosynthetic process; negative regulation of macromolecule biosynthetic process; positive regulation of macromolecule metabolic process; negative regulation of macromolecule metabolic process; positive regulation of gene expression; negative regulation of gene expression; regulation of cell communication; obsolete regulation of cell death; obsolete positive regulation of cell death; positive regulation of endopeptidase activity; positive regulation of peptidase activity; RNA metabolic process; obsolete heterocycle biosynthetic process; regulation of nucleobase-containing compound metabolic process; regulation of metabolic process; obsolete aromatic compound biosynthetic process; regulation of signaling; regulation of Wnt signaling pathway; regulation of proteolysis; obsolete regulation of cellular metabolic process; obsolete negative regulation of cellular metabolic process; obsolete positive regulation of cellular metabolic process; obsolete regulation of cellular biosynthetic process; obsolete negative regulation of cellular biosynthetic process; obsolete positive regulation of cellular biosynthetic process; membrane-enclosed lumen; nuclear lumen; multicellular organismal process; developmental process; RNA biosynthetic process; obsolete cellular nitrogen compound metabolic process; obsolete cellular macromolecule biosynthetic process; nucleobase-containing compound biosynthetic process; regulation of cell population proliferation; regulation of apoptotic process; positive regulation of apoptotic process; regulation of programmed cell death; positive regulation of programmed cell death; positive regulation of catalytic activity; macromolecule metabolic process; organelle; membrane-bounded organelle; intracellular organelle; intracellular membrane-bounded organelle; organelle lumen; obsolete positive regulation of cysteine-type endopeptidase activity involved in apoptotic process; obsolete regulation of cysteine-type endopeptidase activity involved in apoptotic process; sequence-specific DNA binding; positive regulation of molecular function; obsolete cellular metabolic process; primary metabolic process; obsolete cellular biosynthetic process; obsolete cellular macromolecule metabolic process; obsolete cellular nitrogen compound biosynthetic process; obsolete organelle part; obsolete intracellular part; obsolete nuclear part; obsolete intracellular organelle part; obsolete cell part; positive regulation of proteolysis; positive regulation of DNA-templated transcription; negative regulation of nucleobase-containing compound metabolic process; positive regulation of nucleobase-containing compound metabolic process; obsolete heterocycle metabolic process; animal organ development; positive regulation of biological process; negative regulation of biological process; positive regulation of cellular process; negative regulation of cellular process; regulation of response to stimulus; embryonic morphogenesis; anatomical structure formation involved in morphogenesis; system development; pronephros development; anatomical structure development; regulation of biological process; regulation of catalytic activity; regulation of cellular process; obsolete regulation of nitrogen compound metabolic process; obsolete negative regulation of nitrogen compound metabolic process; obsolete positive regulation of nitrogen compound metabolic process; regulation of protein metabolic process; positive regulation of protein metabolic process; regulation of RNA metabolic process; negative regulation of RNA metabolic process; positive regulation of RNA metabolic process; regulation of hydrolase activity; positive regulation of hydrolase activity; regulation of peptidase activity; regulation of endopeptidase activity; regulation of macromolecule metabolic process; regulation of canonical Wnt signaling pathway; biological regulation; regulation of molecular function; intracellular organelle lumen; obsolete organic substance metabolic process; renal system development; circulatory system development; regulation of primary metabolic process; nucleic acid metabolic process; obsolete organic cyclic compound binding; obsolete nucleic acid-templated transcription; transcription regulator activity; obsolete organic cyclic compound metabolic process; obsolete organic cyclic compound biosynthetic process; heterocyclic compound binding; obsolete organic substance biosynthetic process; negative regulation of RNA biosynthetic process; positive regulation of RNA biosynthetic process; obsolete regulation of nucleic acid-templated transcription; obsolete negative regulation of nucleic acid-templated transcription; obsolete positive regulation of nucleic acid-templated transcription; obsolete regulation of cellular macromolecule biosynthetic process; obsolete negative regulation of cellular macromolecule biosynthetic process; obsolete regulation of cysteine-type endopeptidase activity; obsolete positive regulation of cysteine-type endopeptidase activity; regulation of RNA biosynthetic process
Q9HD26	261.503	285.139	311.46	417.678	407.844	352.562	286.034	392.695	0.0127723	0.527516	0.670303	-0.457221	0.728388	-1.37289	0.0649462	none	GOPC	Golgi-associated PDZ and coiled-coil motif-containing protein	reviewed	GOPC_HUMAN	GOPC CAL FIG	Homo sapiens (Human)	462			3D-structure;Acetylation;Alternative splicing;Cell projection;Chromosomal rearrangement;Coiled coil;Cytoplasm;Golgi apparatus;Membrane;Protein transport;Proteomics identification;Reference proteome;Synapse;Transport	KW-0002; KW-0007; KW-0025; KW-0966; KW-0160; KW-0175; KW-0963; KW-0333; KW-0472; KW-0653; KW-1267; KW-1185; KW-0770; KW-0813			MOD_RES 2; /note="N-acetylserine"; /evidence="ECO:0007744|PubMed:22223895, ECO:0007744|PubMed:22814378"					Q9HD26;	Q9HD26;	ENST00000052569.10 [Q9HD26-2];ENST00000368498.7 [Q9HD26-1];	57120;	KOG3528;	R-HSA-5627083;R-HSA-9013406;	IPR038879;IPR001478;IPR036034;	PF00595;	GO:0000139; GO:0005737; GO:0005765; GO:0005794; GO:0005886; GO:0006888; GO:0006893; GO:0010360; GO:0014069; GO:0015031; GO:0016020; GO:0030140; GO:0030425; GO:0030660; GO:0032991; GO:0042802; GO:0044325; GO:0045176; GO:0140313; GO:2000009; GO:0000003; GO:0000149; GO:0000323; GO:0001664; GO:0003006; GO:0003674; GO:0005102; GO:0005109; GO:0005488; GO:0005515; GO:0005575; GO:0005622; GO:0005623; GO:0005764; GO:0005773; GO:0005774; GO:0005798; GO:0005802; GO:0006810; GO:0006892; GO:0006914; GO:0006996; GO:0006997; GO:0007276; GO:0007281; GO:0007283; GO:0007286; GO:0007289; GO:0008022; GO:0008104; GO:0008150; GO:0008152; GO:0009056; GO:0009987; GO:0010359; GO:0012505; GO:0015833; GO:0016043; GO:0016192; GO:0019905; GO:0019953; GO:0022412; GO:0022414; GO:0022607; GO:0022898; GO:0030054; GO:0030133; GO:0030135; GO:0030136; GO:0030154; GO:0030234; GO:0030695; GO:0031090; GO:0031410; GO:0031982; GO:0031984; GO:0032279; GO:0032409; GO:0032410; GO:0032412; GO:0032413; GO:0032501; GO:0032502; GO:0032504; GO:0032588; GO:0032879; GO:0032880; GO:0033036; GO:0034762; GO:0034763; GO:0034765; GO:0034766; GO:0036477; GO:0042803; GO:0042886; GO:0042995; GO:0042996; GO:0042997; GO:0042999; GO:0043002; GO:0043004; GO:0043005; GO:0043226; GO:0043227; GO:0043229; GO:0043231; GO:0043269; GO:0043271; GO:0043933; GO:0044070; GO:0044085; GO:0044092; GO:0044237; GO:0044248; GO:0044422; GO:0044424; GO:0044425; GO:0044431; GO:0044433; GO:0044437; GO:0044444; GO:0044446; GO:0044456; GO:0044459; GO:0044463; GO:0044464; GO:0044703; GO:0045184; GO:0045185; GO:0045202; GO:0045211; GO:0046907; GO:0046983; GO:0048193; GO:0048232; GO:0048468; GO:0048515; GO:0048519; GO:0048523; GO:0048609; GO:0048856; GO:0048869; GO:0050789; GO:0050790; GO:0050794; GO:0051049; GO:0051051; GO:0051179; GO:0051220; GO:0051223; GO:0051224; GO:0051234; GO:0051235; GO:0051259; GO:0051260; GO:0051641; GO:0051649; GO:0051704; GO:0060341; GO:0060589; GO:0060627; GO:0061919; GO:0065003; GO:0065007; GO:0065008; GO:0065009; GO:0070201; GO:0071702; GO:0071705; GO:0071840; GO:0071944; GO:0090087; GO:0097060; GO:0097447; GO:0097458; GO:0097708; GO:0098588; GO:0098590; GO:0098772; GO:0098791; GO:0098794; GO:0098852; GO:0098876; GO:0098984; GO:0099572; GO:0120025; GO:0120038; GO:1903076; GO:1903077; GO:1903792; GO:1903828; GO:1903959; GO:1903960; GO:1904375; GO:1904376; GO:1904950; GO:1905475; GO:1905476; GO:2000008	S	hsa:57120;;hsa:6645;hsa:6641;hsa:6640;hsa:1741;hsa:10207	hsa04820|hsa05410|hsa05412|hsa05414|hsa05416;hsa04820|hsa05410|hsa05412|hsa05414|hsa05416;hsa04820|hsa05410|hsa05412|hsa05414|hsa05416;hsa04390|hsa04530|hsa05165;hsa04390|hsa04530|hsa05165	SNTB2, D16S2531E, EST25263, SNT2B2, SNT3, SNTL; syntrophin beta 2;SNTB1, 59-DAP, A1B, BSYN2, DAPA1B, SNT2, SNT2B1, TIP-43; syntrophin beta 1;SNTA1, LQT12, SNT1, TACIP1, dJ1187J4.5; syntrophin alpha 1;DLG3, MRX, MRX90, NEDLG, PPP1R82, SAP102, XLID90, XLMR; discs large MAGUK scaffold protein 3;PATJ, Cipp, INADL, InaD-like, hINADL; PATJ crumbs cell polarity complex component	Cytoskeleton in muscle cells|Hypertrophic cardiomyopathy|Arrhythmogenic right ventricular cardiomyopathy|Dilated cardiomyopathy|Viral myocarditis;Cytoskeleton in muscle cells|Hypertrophic cardiomyopathy|Arrhythmogenic right ventricular cardiomyopathy|Dilated cardiomyopathy|Viral myocarditis;Cytoskeleton in muscle cells|Hypertrophic cardiomyopathy|Arrhythmogenic right ventricular cardiomyopathy|Dilated cardiomyopathy|Viral myocarditis;Hippo signaling pathway|Tight junction|Human papillomavirus infection;Hippo signaling pathway|Tight junction|Human papillomavirus infection	9606.ENSP00000357484	Nucleus, Cytosol	Golgi membrane; cytoplasm; lysosomal membrane; Golgi apparatus; plasma membrane; endoplasmic reticulum to Golgi vesicle-mediated transport; Golgi to plasma membrane transport; negative regulation of anion channel activity; postsynaptic density; protein transport; membrane; trans-Golgi network transport vesicle; dendrite; Golgi-associated vesicle membrane; protein-containing complex; identical protein binding; transmembrane transporter binding; apical protein localization; molecular sequestering activity; negative regulation of protein localization to cell surface; obsolete reproduction; SNARE binding; lytic vacuole; G protein-coupled receptor binding; developmental process involved in reproduction; molecular_function; signaling receptor binding; frizzled binding; binding; protein binding; cellular_component; intracellular anatomical structure; obsolete cell; lysosome; vacuole; vacuolar membrane; Golgi-associated vesicle; trans-Golgi network; transport; post-Golgi vesicle-mediated transport; autophagy; organelle organization; nucleus organization; gamete generation; germ cell development; spermatogenesis; spermatid development; spermatid nucleus differentiation; obsolete protein C-terminus binding; intracellular protein localization; biological_process; metabolic process; catabolic process; cellular process; regulation of anion channel activity; endomembrane system; peptide transport; cellular component organization; vesicle-mediated transport; syntaxin binding; sexual reproduction; cellular process involved in reproduction in multicellular organism; reproductive process; cellular component assembly; regulation of transmembrane transporter activity; cell junction; transport vesicle; coated vesicle; clathrin-coated vesicle; cell differentiation; enzyme regulator activity; GTPase regulator activity; organelle membrane; cytoplasmic vesicle; vesicle; organelle subcompartment; asymmetric synapse; regulation of transporter activity; negative regulation of transporter activity; regulation of monoatomic ion transmembrane transporter activity; negative regulation of ion transmembrane transporter activity; multicellular organismal process; developmental process; obsolete multicellular organism reproduction; trans-Golgi network membrane; regulation of localization; regulation of protein localization; macromolecule localization; regulation of transmembrane transport; negative regulation of transmembrane transport; regulation of monoatomic ion transmembrane transport; negative regulation of monoatomic ion transmembrane transport; somatodendritic compartment; protein homodimerization activity; amide transport; cell projection; regulation of Golgi to plasma membrane protein transport; negative regulation of Golgi to plasma membrane protein transport; obsolete regulation of Golgi to plasma membrane CFTR protein transport; obsolete negative regulation of Golgi to plasma membrane CFTR protein transport; obsolete cytoplasmic sequestering of CFTR protein; neuron projection; organelle; membrane-bounded organelle; intracellular organelle; intracellular membrane-bounded organelle; regulation of monoatomic ion transport; negative regulation of monoatomic ion transport; protein-containing complex organization; regulation of monoatomic anion transport; cellular component biogenesis; negative regulation of molecular function; obsolete cellular metabolic process; obsolete cellular catabolic process; obsolete organelle part; obsolete intracellular part; obsolete membrane part; obsolete Golgi apparatus part; obsolete cytoplasmic vesicle part; obsolete vacuolar part; obsolete cytoplasmic part; obsolete intracellular organelle part; obsolete synapse part; obsolete plasma membrane part; obsolete cell projection part; obsolete cell part; multi-organism reproductive process; establishment of protein localization; maintenance of protein location; synapse; postsynaptic membrane; intracellular transport; protein dimerization activity; Golgi vesicle transport; male gamete generation; cell development; spermatid differentiation; negative regulation of biological process; negative regulation of cellular process; multicellular organismal reproductive process; anatomical structure development; cellular developmental process; regulation of biological process; regulation of catalytic activity; regulation of cellular process; regulation of transport; negative regulation of transport; localization; obsolete cytoplasmic sequestering of protein; regulation of protein transport; negative regulation of protein transport; establishment of localization; maintenance of location; protein complex oligomerization; protein homooligomerization; cellular localization; establishment of localization in cell; obsolete multi-organism process; regulation of cellular localization; nucleoside-triphosphatase regulator activity; regulation of vesicle-mediated transport; process utilizing autophagic mechanism; protein-containing complex assembly; biological regulation; regulation of biological quality; regulation of molecular function; regulation of establishment of protein localization; obsolete organic substance transport; nitrogen compound transport; cellular component organization or biogenesis; cell periphery; regulation of peptide transport; synaptic membrane; dendritic tree; obsolete neuron part; intracellular vesicle; bounding membrane of organelle; plasma membrane region; molecular function regulator activity; Golgi apparatus subcompartment; postsynapse; lytic vacuole membrane; vesicle-mediated transport to the plasma membrane; neuron to neuron synapse; postsynaptic specialization; plasma membrane bounded cell projection; obsolete plasma membrane bounded cell projection part; regulation of protein localization to plasma membrane; negative regulation of protein localization to plasma membrane; negative regulation of monoatomic anion transport; negative regulation of protein localization; regulation of monoatomic anion transmembrane transport; negative regulation of anion transmembrane transport; regulation of protein localization to cell periphery; negative regulation of protein localization to cell periphery; negative regulation of establishment of protein localization; regulation of protein localization to membrane; negative regulation of protein localization to membrane; regulation of protein localization to cell surface
Q6NXT6	43.7527	38.1858	36.2048	59.7608	49.7194	58.334	39.3811	55.938	0.0128149	0.424908	0.680868	-0.506326	0.704013	-1.42043	0.0651228	none	TAPT1	Transmembrane anterior posterior transformation protein 1 homolog	reviewed	TAPT1_HUMAN	TAPT1 CMVFR	Homo sapiens (Human)	567			Acetylation;Alternative splicing;Cell projection;Chondrogenesis;Ciliopathy;Cilium;Cilium biogenesis/degradation;Cytoplasm;Cytoskeleton;Developmental protein;Differentiation;Disease variant;Host-virus interaction;Membrane;Osteogenesis;Phosphoprotein;Proteomics identification;Receptor;Reference proteome;Transmembrane;Transmembrane helix	KW-0007; KW-0025; KW-0966; KW-0891; KW-1186; KW-0969; KW-0970; KW-0963; KW-0206; KW-0217; KW-0221; KW-0225; KW-0945; KW-0472; KW-0892; KW-0597; KW-1267; KW-0675; KW-1185; KW-0812; KW-1133			MOD_RES 2; /note="N-acetylalanine"; /evidence="ECO:0007744|PubMed:22814378"; MOD_RES 523; /note="Phosphoserine"; /evidence="ECO:0007744|PubMed:24275569"; MOD_RES 529; /note="Phosphothreonine"; /evidence="ECO:0000250|UniProtKB:Q4VBD2"					Q6NXT6;	Q6NXT6;	ENST00000405303.7 [Q6NXT6-1];	202018;	KOG2490;		IPR008010;	PF05346;	GO:0001503; GO:0005654; GO:0005789; GO:0005813; GO:0005829; GO:0014032; GO:0016020; GO:0016520; GO:0030030; GO:0036064; GO:0045724; GO:0048706; GO:0051216; GO:0061036; GO:1903012; GO:0001501; GO:0001701; GO:0003674; GO:0004888; GO:0004930; GO:0005575; GO:0005622; GO:0005623; GO:0005737; GO:0005815; GO:0005856; GO:0005929; GO:0007154; GO:0007165; GO:0007186; GO:0007275; GO:0008150; GO:0009790; GO:0009791; GO:0009792; GO:0009888; GO:0009987; GO:0010638; GO:0014031; GO:0014033; GO:0015630; GO:0016043; GO:0023052; GO:0030154; GO:0031224; GO:0031344; GO:0031346; GO:0032501; GO:0032502; GO:0033043; GO:0038023; GO:0042995; GO:0043009; GO:0043226; GO:0043228; GO:0043229; GO:0043232; GO:0044087; GO:0044089; GO:0044422; GO:0044424; GO:0044425; GO:0044430; GO:0044441; GO:0044446; GO:0044463; GO:0044464; GO:0048468; GO:0048513; GO:0048518; GO:0048522; GO:0048731; GO:0048762; GO:0048856; GO:0048863; GO:0048864; GO:0048869; GO:0050789; GO:0050793; GO:0050794; GO:0050896; GO:0051094; GO:0051128; GO:0051130; GO:0051239; GO:0051240; GO:0051716; GO:0060089; GO:0060485; GO:0060491; GO:0061035; GO:0061448; GO:0065007; GO:0071840; GO:0120025; GO:0120032; GO:0120034; GO:0120035; GO:0120038; GO:1902017; GO:1902115; GO:1902117; GO:1903010; GO:1904888; GO:2000026	S	hsa:202018				9606.ENSP00000385347	Plasma Membrane	ossification; nucleoplasm; endoplasmic reticulum membrane; centrosome; cytosol; neural crest cell development; membrane; growth hormone-releasing hormone receptor activity; cell projection organization; ciliary basal body; positive regulation of cilium assembly; embryonic skeletal system development; cartilage development; positive regulation of cartilage development; positive regulation of bone development; skeletal system development; in utero embryonic development; molecular_function; transmembrane signaling receptor activity; G protein-coupled receptor activity; cellular_component; intracellular anatomical structure; obsolete cell; cytoplasm; microtubule organizing center; cytoskeleton; cilium; cell communication; signal transduction; G protein-coupled receptor signaling pathway; multicellular organism development; biological_process; embryo development; post-embryonic development; embryo development ending in birth or egg hatching; tissue development; cellular process; positive regulation of organelle organization; mesenchymal cell development; neural crest cell differentiation; microtubule cytoskeleton; cellular component organization; signaling; cell differentiation; obsolete intrinsic component of membrane; regulation of cell projection organization; positive regulation of cell projection organization; multicellular organismal process; developmental process; regulation of organelle organization; signaling receptor activity; cell projection; chordate embryonic development; organelle; membraneless organelle; intracellular organelle; intracellular membraneless organelle; regulation of cellular component biogenesis; positive regulation of cellular component biogenesis; obsolete organelle part; obsolete intracellular part; obsolete membrane part; obsolete cytoskeletal part; obsolete ciliary part; obsolete intracellular organelle part; obsolete cell projection part; obsolete cell part; cell development; animal organ development; positive regulation of biological process; positive regulation of cellular process; system development; mesenchymal cell differentiation; anatomical structure development; stem cell differentiation; stem cell development; cellular developmental process; regulation of biological process; regulation of developmental process; regulation of cellular process; response to stimulus; positive regulation of developmental process; regulation of cellular component organization; positive regulation of cellular component organization; regulation of multicellular organismal process; positive regulation of multicellular organismal process; cellular response to stimulus; molecular transducer activity; mesenchyme development; regulation of cell projection assembly; regulation of cartilage development; connective tissue development; biological regulation; cellular component organization or biogenesis; plasma membrane bounded cell projection; regulation of plasma membrane bounded cell projection assembly; positive regulation of plasma membrane bounded cell projection assembly; regulation of plasma membrane bounded cell projection organization; obsolete plasma membrane bounded cell projection part; regulation of cilium assembly; regulation of organelle assembly; positive regulation of organelle assembly; regulation of bone development; cranial skeletal system development; regulation of multicellular organismal development
O94829	121.517	108.251	108.778	190.291	205.331	152.462	112.849	182.695	0.0128351	0.223494	0.143613	-0.695046	0.61769	-1.61894	0.0651232	none	IPO13	Importin-13	reviewed	IPO13_HUMAN	IPO13 KIAA0724 RANBP13	Homo sapiens (Human)	963			3D-structure;Cytoplasm;Nucleus;Protein transport;Proteomics identification;Reference proteome;Repeat;Transport	KW-0002; KW-0963; KW-0539; KW-0653; KW-1267; KW-1185; KW-0677; KW-0813								O94829;	O94829;	ENST00000372343.8;	9670;	KOG2022;		IPR011989;IPR016024;IPR013598;IPR001494;IPR051345;IPR040709;IPR040944;IPR040520;	PF03810;PF18773;PF18786;PF18806;PF24138;PF24140;PF24139;PF08389;	GO:0005634; GO:0005737; GO:0006606; GO:0031267; GO:0003674; GO:0005048; GO:0005102; GO:0005215; GO:0005488; GO:0005515; GO:0005575; GO:0005622; GO:0005623; GO:0005635; GO:0006810; GO:0006886; GO:0006913; GO:0007154; GO:0007267; GO:0007268; GO:0007270; GO:0008104; GO:0008134; GO:0008139; GO:0008150; GO:0008565; GO:0009314; GO:0009416; GO:0009453; GO:0009605; GO:0009628; GO:0009987; GO:0010646; GO:0012505; GO:0015031; GO:0015833; GO:0016020; GO:0017038; GO:0019899; GO:0023051; GO:0023052; GO:0031074; GO:0031090; GO:0031965; GO:0031967; GO:0031975; GO:0032991; GO:0033036; GO:0033218; GO:0033365; GO:0034504; GO:0035259; GO:0040011; GO:0042277; GO:0042330; GO:0042331; GO:0042564; GO:0042886; GO:0043226; GO:0043227; GO:0043229; GO:0043231; GO:0044422; GO:0044424; GO:0044428; GO:0044446; GO:0044464; GO:0045184; GO:0046907; GO:0050789; GO:0050794; GO:0050804; GO:0050896; GO:0051020; GO:0051169; GO:0051170; GO:0051179; GO:0051234; GO:0051427; GO:0051641; GO:0051649; GO:0065007; GO:0070727; GO:0071702; GO:0071705; GO:0072594; GO:0098916; GO:0099177; GO:0099536; GO:0099537	UY	hsa:9670;;hsa:23534;hsa:7514	hsa03013;hsa03013|hsa03250;hsa03008|hsa03013|hsa03250|hsa05164|hsa05166	IPO13, IMP13, KAP13, LGL2, RANBP13; importin 13;TNPO3, IPO12, LGMD1F, LGMDD2, MTR10A, TRN-SR, TRN-SR2, TRNSR; transportin 3;XPO1, CRM-1, CRM1, emb, exp1; exportin 1	Nucleocytoplasmic transport;Nucleocytoplasmic transport|Viral life cycle - HIV-1;Ribosome biogenesis in eukaryotes|Nucleocytoplasmic transport|Viral life cycle - HIV-1|Influenza A|Human T-cell leukemia virus 1 infection	9606.ENSP00000361418	Plasma Membrane	nucleus; cytoplasm; protein import into nucleus; small GTPase binding; molecular_function; signal sequence binding; signaling receptor binding; transporter activity; binding; protein binding; cellular_component; intracellular anatomical structure; obsolete cell; nuclear envelope; transport; intracellular protein transport; nucleocytoplasmic transport; cell communication; cell-cell signaling; chemical synaptic transmission; neuron-neuron synaptic transmission; intracellular protein localization; transcription factor binding; nuclear localization sequence binding; biological_process; obsolete protein transporter activity; response to radiation; response to light stimulus; energy taxis; response to external stimulus; response to abiotic stimulus; cellular process; regulation of cell communication; endomembrane system; protein transport; peptide transport; membrane; protein import; enzyme binding; regulation of signaling; signaling; nucleocytoplasmic transport complex; organelle membrane; nuclear membrane; organelle envelope; obsolete envelope; protein-containing complex; macromolecule localization; amide binding; protein localization to organelle; protein localization to nucleus; nuclear glucocorticoid receptor binding; locomotion; peptide binding; taxis; phototaxis; NLS-dependent protein nuclear import complex; amide transport; organelle; membrane-bounded organelle; intracellular organelle; intracellular membrane-bounded organelle; obsolete organelle part; obsolete intracellular part; obsolete nuclear part; obsolete intracellular organelle part; obsolete cell part; establishment of protein localization; intracellular transport; regulation of biological process; regulation of cellular process; modulation of chemical synaptic transmission; response to stimulus; GTPase binding; nuclear transport; import into nucleus; localization; establishment of localization; hormone receptor binding; cellular localization; establishment of localization in cell; biological regulation; obsolete cellular macromolecule localization; obsolete organic substance transport; nitrogen compound transport; establishment of protein localization to organelle; anterograde trans-synaptic signaling; regulation of trans-synaptic signaling; synaptic signaling; trans-synaptic signaling
P27348	11173.1	10332.3	11554.3	8522.67	9254.44	9430.75	11019.9	9069.29	0.012836	0.724268	0.742522	0.28105	1.21508	1.21508	0.0651232	none	YWHAQ	14-3-3 protein theta	reviewed	1433T_HUMAN	YWHAQ	Homo sapiens (Human)	245			3D-structure;Acetylation;Cytoplasm;Direct protein sequencing;Isopeptide bond;Nitration;Phosphoprotein;Proteomics identification;Reference proteome;Ubl conjugation	KW-0002; KW-0007; KW-0963; KW-0903; KW-1017; KW-0944; KW-0597; KW-1267; KW-1185; KW-0832			MOD_RES 1; /note="N-acetylmethionine"; /evidence="ECO:0000269|Ref.8, ECO:0007744|PubMed:22814378, ECO:0007744|PubMed:25944712"; MOD_RES 3; /note="N6-acetyllysine"; /evidence="ECO:0007744|PubMed:19608861"; MOD_RES 49; /note="N6-acetyllysine; alternate"; /evidence="ECO:0007744|PubMed:19608861"; MOD_RES 68; /note="N6-acetyllysine"; /evidence="ECO:0007744|PubMed:19608861"; MOD_RES 82; /note="3'-nitrotyrosine"; /evidence="ECO:0000250|UniProtKB:Q9CQV8"; MOD_RES 92; /note="Phosphoserine"; /evidence="ECO:0000250|UniProtKB:P68254"; MOD_RES 104; /note="3'-nitrotyrosine"; /evidence="ECO:0000250|UniProtKB:Q9CQV8"; MOD_RES 115; /note="N6-acetyllysine"; /evidence="ECO:0007744|PubMed:19608861"; MOD_RES 232; /note="Phosphoserine"; /evidence="ECO:0000269|PubMed:9360956, ECO:0007744|PubMed:18669648"	PTM: Ser-232 is probably phosphorylated by CK1. {ECO:0000269|PubMed:9360956}.				P27348;	P27348;	ENST00000238081.8;ENST00000381844.8;	10971;	KOG0841;	R-HSA-111447;R-HSA-1445148;R-HSA-5625740;R-HSA-5628897;R-HSA-75035;R-HSA-9614399;R-HSA-9735871;R-HSA-9755779;	IPR000308;IPR023409;IPR036815;IPR023410;IPR042584;	PF00244;	GO:0005634; GO:0005737; GO:0005829; GO:0005925; GO:0006605; GO:0007165; GO:0007264; GO:0008104; GO:0016020; GO:0019904; GO:0021762; GO:0032991; GO:0034766; GO:0042802; GO:0044325; GO:0045202; GO:0045892; GO:0070062; GO:0071889; GO:0003674; GO:0005488; GO:0005515; GO:0005575; GO:0005622; GO:0005623; GO:0005739; GO:0006355; GO:0006810; GO:0006839; GO:0006996; GO:0007005; GO:0007006; GO:0008150; GO:0009889; GO:0009890; GO:0009892; GO:0009966; GO:0009967; GO:0009987; GO:0010468; GO:0010556; GO:0010558; GO:0010605; GO:0010629; GO:0010638; GO:0010646; GO:0010647; GO:0010821; GO:0010822; GO:0010941; GO:0010942; GO:0016043; GO:0019219; GO:0019222; GO:0023051; GO:0023056; GO:0031323; GO:0031324; GO:0031326; GO:0031327; GO:0032879; GO:0032880; GO:0033043; GO:0042981; GO:0043065; GO:0043067; GO:0043068; GO:0043226; GO:0043227; GO:0043229; GO:0043231; GO:0044424; GO:0044444; GO:0044464; GO:0045934; GO:0046902; GO:0047485; GO:0048518; GO:0048519; GO:0048522; GO:0048523; GO:0048583; GO:0048584; GO:0050789; GO:0050794; GO:0051049; GO:0051050; GO:0051128; GO:0051130; GO:0051171; GO:0051172; GO:0051179; GO:0051234; GO:0051252; GO:0051253; GO:0060255; GO:0060341; GO:0061024; GO:0065007; GO:0065008; GO:0070201; GO:0071840; GO:0080090; GO:0090559; GO:1900739; GO:1900740; GO:1901028; GO:1901030; GO:1902679; GO:1903506; GO:1903507; GO:1903747; GO:1903749; GO:1903829; GO:1904951; GO:1905475; GO:1905477; GO:2000112; GO:2000113; GO:2001141; GO:2001233; GO:2001235	O	hsa:10971;;hsa:7529;hsa:7534;hsa:2810;hsa:7533	hsa04110|hsa04114|hsa04151|hsa04390|hsa05160|hsa05161|hsa05203;hsa04110|hsa04114|hsa04151|hsa04390|hsa05160|hsa05161|hsa05203;hsa04110|hsa04114|hsa04151|hsa04390|hsa05160|hsa05161|hsa05203;hsa04110|hsa04115|hsa04960;hsa04110|hsa04114|hsa04151|hsa04390|hsa05160|hsa05203	YWHAQ, 14-3-3, 1C5, HS1; tyrosine 3-monooxygenase/tryptophan 5-monooxygenase activation protein theta;YWHAB, GW128, HEL-S-1, HS1, KCIP-1, YWHAA; tyrosine 3-monooxygenase/tryptophan 5-monooxygenase activation protein beta;YWHAZ, 14-3-3-zeta, HEL-S-3, HEL-S-93, HEL4, KCIP-1, POPCHAS, YWHAD; tyrosine 3-monooxygenase/tryptophan 5-monooxygenase activation protein zeta;SFN, YWHAS; stratifin;YWHAH, YWHA1; tyrosine 3-monooxygenase/tryptophan 5-monooxygenase activation protein eta	Cell cycle|Oocyte meiosis|PI3K-Akt signaling pathway|Hippo signaling pathway|Hepatitis C|Hepatitis B|Viral carcinogenesis;Cell cycle|Oocyte meiosis|PI3K-Akt signaling pathway|Hippo signaling pathway|Hepatitis C|Hepatitis B|Viral carcinogenesis;Cell cycle|Oocyte meiosis|PI3K-Akt signaling pathway|Hippo signaling pathway|Hepatitis C|Hepatitis B|Viral carcinogenesis;Cell cycle|p53 signaling pathway|Aldosterone-regulated sodium reabsorption;Cell cycle|Oocyte meiosis|PI3K-Akt signaling pathway|Hippo signaling pathway|Hepatitis C|Viral carcinogenesis	9606.ENSP00000371267	Cytosol, Nucleus, Peroxisome, Mitochondrion_Nucleus	nucleus; cytoplasm; cytosol; focal adhesion; protein targeting; signal transduction; small GTPase-mediated signal transduction; intracellular protein localization; membrane; protein domain specific binding; substantia nigra development; protein-containing complex; negative regulation of monoatomic ion transmembrane transport; identical protein binding; transmembrane transporter binding; synapse; negative regulation of DNA-templated transcription; extracellular exosome; 14-3-3 protein binding; molecular_function; binding; protein binding; cellular_component; intracellular anatomical structure; obsolete cell; mitochondrion; regulation of DNA-templated transcription; transport; mitochondrial transport; organelle organization; mitochondrion organization; mitochondrial membrane organization; biological_process; regulation of biosynthetic process; negative regulation of biosynthetic process; negative regulation of metabolic process; regulation of signal transduction; positive regulation of signal transduction; cellular process; regulation of gene expression; regulation of macromolecule biosynthetic process; negative regulation of macromolecule biosynthetic process; negative regulation of macromolecule metabolic process; negative regulation of gene expression; positive regulation of organelle organization; regulation of cell communication; positive regulation of cell communication; regulation of mitochondrion organization; obsolete positive regulation of mitochondrion organization; obsolete regulation of cell death; obsolete positive regulation of cell death; cellular component organization; regulation of nucleobase-containing compound metabolic process; regulation of metabolic process; regulation of signaling; positive regulation of signaling; obsolete regulation of cellular metabolic process; obsolete negative regulation of cellular metabolic process; obsolete regulation of cellular biosynthetic process; obsolete negative regulation of cellular biosynthetic process; regulation of localization; regulation of protein localization; regulation of organelle organization; regulation of apoptotic process; positive regulation of apoptotic process; regulation of programmed cell death; positive regulation of programmed cell death; organelle; membrane-bounded organelle; intracellular organelle; intracellular membrane-bounded organelle; obsolete intracellular part; obsolete cytoplasmic part; obsolete cell part; negative regulation of nucleobase-containing compound metabolic process; regulation of mitochondrial membrane permeability; obsolete protein N-terminus binding; positive regulation of biological process; negative regulation of biological process; positive regulation of cellular process; negative regulation of cellular process; regulation of response to stimulus; positive regulation of response to stimulus; regulation of biological process; regulation of cellular process; regulation of transport; positive regulation of transport; regulation of cellular component organization; positive regulation of cellular component organization; obsolete regulation of nitrogen compound metabolic process; obsolete negative regulation of nitrogen compound metabolic process; localization; establishment of localization; regulation of RNA metabolic process; negative regulation of RNA metabolic process; regulation of macromolecule metabolic process; regulation of cellular localization; membrane organization; biological regulation; regulation of biological quality; regulation of establishment of protein localization; cellular component organization or biogenesis; regulation of primary metabolic process; regulation of membrane permeability; obsolete regulation of protein insertion into mitochondrial membrane involved in apoptotic signaling pathway; obsolete positive regulation of protein insertion into mitochondrial membrane involved in apoptotic signaling pathway; regulation of mitochondrial outer membrane permeabilization involved in apoptotic signaling pathway; positive regulation of mitochondrial outer membrane permeabilization involved in apoptotic signaling pathway; negative regulation of RNA biosynthetic process; obsolete regulation of nucleic acid-templated transcription; obsolete negative regulation of nucleic acid-templated transcription; regulation of establishment of protein localization to mitochondrion; positive regulation of establishment of protein localization to mitochondrion; positive regulation of protein localization; positive regulation of establishment of protein localization; regulation of protein localization to membrane; positive regulation of protein localization to membrane; obsolete regulation of cellular macromolecule biosynthetic process; obsolete negative regulation of cellular macromolecule biosynthetic process; regulation of RNA biosynthetic process; regulation of apoptotic signaling pathway; positive regulation of apoptotic signaling pathway
P33240	6544.34	7158.99	7422.93	3297.21	5365.12	3915.71	7042.08	4192.68	0.0128505	0.41272	0.304854	0.74813	1.67961	1.67961	0.0651232	none	CSTF2	Cleavage stimulation factor subunit 2	reviewed	CSTF2_HUMAN	CSTF2	Homo sapiens (Human)	577			3D-structure;Alternative splicing;Disease variant;Intellectual disability;Isopeptide bond;Methylation;mRNA processing;Nucleus;Phosphoprotein;Proteomics identification;Reference proteome;Repeat;RNA-binding;Ubl conjugation	KW-0002; KW-0025; KW-0225; KW-0991; KW-1017; KW-0488; KW-0507; KW-0539; KW-0597; KW-1267; KW-1185; KW-0677; KW-0694; KW-0832			MOD_RES 14; /note="Phosphoserine"; /evidence="ECO:0007744|PubMed:23186163"; MOD_RES 308; /note="Omega-N-methylarginine"; /evidence="ECO:0007744|PubMed:24129315"; MOD_RES 468; /note="Omega-N-methylarginine"; /evidence="ECO:0007744|PubMed:24129315"; MOD_RES 475; /note="Omega-N-methylarginine"; /evidence="ECO:0007744|PubMed:24129315"; MOD_RES 518; /note="Phosphoserine"; /evidence="ECO:0007744|PubMed:17525332"; MOD_RES 524; /note="Phosphoserine"; /evidence="ECO:0007744|PubMed:18669648, ECO:0007744|PubMed:19690332"					P33240;	P33240;	ENST00000372972.7 [P33240-1];	1478;	KOG0108;	R-HSA-6784531;R-HSA-72187;R-HSA-72203;R-HSA-73856;R-HSA-77595;	IPR025742;IPR026896;IPR038192;IPR012677;IPR035979;IPR000504;	PF14327;PF14304;PF00076;	GO:0003723; GO:0003729; GO:0005634; GO:0005654; GO:0005847; GO:0016604; GO:0031124; GO:0071920; GO:1990090; GO:0000375; GO:0000377; GO:0000398; GO:0003674; GO:0003676; GO:0005488; GO:0005575; GO:0005622; GO:0005623; GO:0005848; GO:0005849; GO:0006139; GO:0006351; GO:0006353; GO:0006366; GO:0006369; GO:0006378; GO:0006379; GO:0006396; GO:0006397; GO:0006725; GO:0006807; GO:0008150; GO:0008152; GO:0008380; GO:0009058; GO:0009059; GO:0009719; GO:0009987; GO:0010033; GO:0010467; GO:0016070; GO:0016071; GO:0016607; GO:0018130; GO:0019438; GO:0031123; GO:0031974; GO:0031981; GO:0032774; GO:0032991; GO:0034641; GO:0034645; GO:0034654; GO:0042221; GO:0043170; GO:0043226; GO:0043227; GO:0043229; GO:0043231; GO:0043233; GO:0043631; GO:0044237; GO:0044238; GO:0044249; GO:0044260; GO:0044271; GO:0044422; GO:0044424; GO:0044428; GO:0044446; GO:0044451; GO:0044464; GO:0046483; GO:0050896; GO:0051716; GO:0070013; GO:0070848; GO:0070887; GO:0071310; GO:0071363; GO:0071495; GO:0071704; GO:0090304; GO:0090305; GO:0090501; GO:0097159; GO:0097659; GO:0098787; GO:0098789; GO:1901360; GO:1901362; GO:1901363; GO:1901576; GO:1990089	A	hsa:1478;;hsa:23283;hsa:6625;hsa:140886;hsa:11338	hsa03015;hsa03015;hsa03040;hsa03015|hsa03018;hsa03040	CSTF2, CSTF64, CstF-64, XLID113; cleavage stimulation factor subunit 2;CSTF2T, CstF-64T; cleavage stimulation factor subunit 2 tau variant;SNRNP70, RNPU1Z, RPU1, SNRP70, Snp1, U1-70K, U170K, U1AP, U1RNP; small nuclear ribonucleoprotein U1 subunit 70;PABPC5, PABP5; poly(A) binding protein cytoplasmic 5;U2AF2, DEVDFB, U2AF65; U2 small nuclear RNA auxiliary factor 2	mRNA surveillance pathway;mRNA surveillance pathway;Spliceosome;mRNA surveillance pathway|RNA degradation;Spliceosome	9606.ENSP00000387996	Nucleus, Cytosol, Extracellular, Mitochondrion, Peroxisome, Mitochondrion_Peroxisome	RNA binding; mRNA binding; nucleus; nucleoplasm; mRNA cleavage and polyadenylation specificity factor complex; nuclear body; mRNA 3'-end processing; cleavage body; cellular response to nerve growth factor stimulus; RNA splicing, via transesterification reactions; RNA splicing, via transesterification reactions with bulged adenosine as nucleophile; mRNA splicing, via spliceosome; molecular_function; nucleic acid binding; binding; cellular_component; intracellular anatomical structure; obsolete cell; mRNA cleavage stimulating factor complex; mRNA cleavage factor complex; nucleobase-containing compound metabolic process; DNA-templated transcription; DNA-templated transcription termination; transcription by RNA polymerase II; termination of RNA polymerase II transcription; obsolete mRNA polyadenylation; obsolete mRNA cleavage; RNA processing; mRNA processing; obsolete cellular aromatic compound metabolic process; obsolete nitrogen compound metabolic process; biological_process; metabolic process; RNA splicing; biosynthetic process; macromolecule biosynthetic process; response to endogenous stimulus; cellular process; obsolete response to organic substance; gene expression; RNA metabolic process; mRNA metabolic process; nuclear speck; obsolete heterocycle biosynthetic process; obsolete aromatic compound biosynthetic process; RNA 3'-end processing; membrane-enclosed lumen; nuclear lumen; RNA biosynthetic process; protein-containing complex; obsolete cellular nitrogen compound metabolic process; obsolete cellular macromolecule biosynthetic process; nucleobase-containing compound biosynthetic process; response to chemical; macromolecule metabolic process; organelle; membrane-bounded organelle; intracellular organelle; intracellular membrane-bounded organelle; organelle lumen; obsolete RNA polyadenylation; obsolete cellular metabolic process; primary metabolic process; obsolete cellular biosynthetic process; obsolete cellular macromolecule metabolic process; obsolete cellular nitrogen compound biosynthetic process; obsolete organelle part; obsolete intracellular part; obsolete nuclear part; obsolete intracellular organelle part; obsolete nucleoplasm part; obsolete cell part; obsolete heterocycle metabolic process; response to stimulus; cellular response to stimulus; intracellular organelle lumen; response to growth factor; cellular response to chemical stimulus; obsolete cellular response to organic substance; cellular response to growth factor stimulus; cellular response to endogenous stimulus; obsolete organic substance metabolic process; nucleic acid metabolic process; obsolete nucleic acid phosphodiester bond hydrolysis; obsolete RNA phosphodiester bond hydrolysis; obsolete organic cyclic compound binding; obsolete nucleic acid-templated transcription; obsolete mRNA cleavage involved in mRNA processing; obsolete pre-mRNA cleavage required for polyadenylation; obsolete organic cyclic compound metabolic process; obsolete organic cyclic compound biosynthetic process; heterocyclic compound binding; obsolete organic substance biosynthetic process; response to nerve growth factor
O95359	146.524	235.007	173.608	76.613	73.9626	46.4271	185.047	65.6676	0.0128564	0.557656	0.239634	1.49464	2.81793	2.81793	0.0651232	none	TACC2	Transforming acidic coiled-coil-containing protein 2	reviewed	TACC2_HUMAN	TACC2	Homo sapiens (Human)	2948			Alternative splicing;Coiled coil;Cytoplasm;Cytoskeleton;Nucleus;Phosphoprotein;Proteomics identification;Reference proteome	KW-0025; KW-0175; KW-0963; KW-0206; KW-0539; KW-0597; KW-1267; KW-1185			MOD_RES 197; /note="Phosphoserine"; /evidence="ECO:0007744|PubMed:18669648, ECO:0007744|PubMed:20068231"; MOD_RES 201; /note="Phosphoserine"; /evidence="ECO:0007744|PubMed:18669648, ECO:0007744|PubMed:20068231"; MOD_RES 269; /note="Phosphoserine"; /evidence="ECO:0007744|PubMed:20068231"; MOD_RES 493; /note="Phosphoserine"; /evidence="ECO:0007744|PubMed:20068231"; MOD_RES 561; /note="Phosphoserine"; /evidence="ECO:0007744|PubMed:20068231"; MOD_RES 571; /note="Phosphoserine"; /evidence="ECO:0007744|PubMed:18669648"; MOD_RES 575; /note="Phosphoserine"; /evidence="ECO:0007744|PubMed:18669648"; MOD_RES 758; /note="Phosphoserine"; /evidence="ECO:0007744|PubMed:18669648"; MOD_RES 962; /note="Phosphoserine"; /evidence="ECO:0007744|PubMed:18669648"; MOD_RES 1025; /note="Phosphoserine"; /evidence="ECO:0007744|PubMed:18669648"; MOD_RES 1267; /note="Phosphoserine"; /evidence="ECO:0007744|PubMed:18669648"; MOD_RES 1313; /note="Phosphoserine"; /evidence="ECO:0007744|PubMed:18669648"; MOD_RES 1562; /note="Phosphoserine"; /evidence="ECO:0007744|PubMed:18669648"; MOD_RES 2072; /note="Phosphoserine"; /evidence="ECO:0007744|PubMed:18669648, ECO:0007744|PubMed:21406692, ECO:0007744|PubMed:24275569"; MOD_RES 2161; /note="Phosphoserine"; /evidence="ECO:0000250|UniProtKB:Q9JJG0"; MOD_RES 2226; /note="Phosphoserine"; /evidence="ECO:0007744|PubMed:20068231, ECO:0007744|PubMed:24275569"; MOD_RES 2246; /note="Phosphothreonine"; /evidence="ECO:0007744|PubMed:18669648, ECO:0007744|PubMed:20068231"; MOD_RES 2256; /note="Phosphoserine"; /evidence="ECO:0007744|PubMed:16964243, ECO:0007744|PubMed:18669648, ECO:0007744|PubMed:20068231, ECO:0007744|PubMed:21406692, ECO:0007744|PubMed:23186163"; MOD_RES 2317; /note="Phosphoserine"; /evidence="ECO:0007744|PubMed:17081983, ECO:0007744|PubMed:18669648, ECO:0007744|PubMed:20068231, ECO:0007744|PubMed:21406692, ECO:0007744|PubMed:23186163, ECO:0007744|PubMed:24275569"; MOD_RES 2321; /note="Phosphoserine"; /evidence="ECO:0007744|PubMed:17081983, ECO:0007744|PubMed:18669648, ECO:0007744|PubMed:20068231, ECO:0007744|PubMed:21406692"; MOD_RES 2359; /note="Phosphoserine"; /evidence="ECO:0007744|PubMed:18669648"; MOD_RES 2389; /note="Phosphoserine"; /evidence="ECO:0007744|PubMed:18669648"; MOD_RES 2392; /note="Phosphoserine"; /evidence="ECO:0000250|UniProtKB:Q9JJG0"; MOD_RES 2394; /note="Phosphoserine"; /evidence="ECO:0007744|PubMed:18669648"; MOD_RES 2403; /note="Phosphoserine"; /evidence="ECO:0007744|PubMed:18669648"; MOD_RES 2430; /note="Phosphothreonine"; /evidence="ECO:0007744|PubMed:23186163"; MOD_RES 2451; /note="Phosphothreonine"; /evidence="ECO:0007744|PubMed:20068231"; MOD_RES 2455; /note="Phosphothreonine"; /evidence="ECO:0007744|PubMed:20068231"; MOD_RES 2458; /note="Phosphothreonine"; /evidence="ECO:0007744|PubMed:20068231"; MOD_RES 2512; /note="Phosphoserine"; /evidence="ECO:0007744|PubMed:16964243, ECO:0007744|PubMed:18669648, ECO:0007744|PubMed:20068231, ECO:0007744|PubMed:23186163"; MOD_RES 2534; /note="Phosphoserine"; /evidence="ECO:0007744|PubMed:23186163"; MOD_RES 2553; /note="Phosphothreonine"; /evidence="ECO:0000250|UniProtKB:Q9JJG0"; MOD_RES 2557; /note="Phosphoserine"; /evidence="ECO:0007744|PubMed:20068231"; MOD_RES 2569; /note="Phosphoserine"; /evidence="ECO:0007744|PubMed:23186163"; MOD_RES O95359-2:325; /note="Phosphothreonine"; /evidence="ECO:0007744|PubMed:18669648"; MOD_RES O95359-3:2625; /note="Phosphothreonine"; /evidence="ECO:0007744|PubMed:18669648"	PTM: Phosphorylated by TTK; which is required for localization in centrosome. {ECO:0000269|PubMed:15304323}.				O95359;	O95359;	ENST00000260733.7 [O95359-1];ENST00000334433.7 [O95359-4];ENST00000358010.5 [O95359-5];ENST00000360561.7 [O95359-6];ENST00000369000.5 [O95359-2];ENST00000369005.6 [O95359-4];ENST00000513429.5 [O95359-5];	10579;	ENOG502QUT1;		IPR039915;IPR007707;	PF05010;	GO:0000226; GO:0005654; GO:0005737; GO:0005813; GO:0005829; GO:0005886; GO:0007052; GO:0007097; GO:0016922; GO:0021987; GO:0003674; GO:0005102; GO:0005488; GO:0005515; GO:0005575; GO:0005622; GO:0005623; GO:0005634; GO:0005815; GO:0005856; GO:0006810; GO:0006996; GO:0007010; GO:0007017; GO:0007049; GO:0007051; GO:0007275; GO:0007399; GO:0007417; GO:0007420; GO:0008134; GO:0008150; GO:0008283; GO:0009987; GO:0015630; GO:0016020; GO:0016043; GO:0019904; GO:0021537; GO:0021543; GO:0021846; GO:0022008; GO:0022027; GO:0022402; GO:0030154; GO:0030900; GO:0030953; GO:0031122; GO:0031974; GO:0031981; GO:0032501; GO:0032502; GO:0032886; GO:0043226; GO:0043227; GO:0043228; GO:0043229; GO:0043231; GO:0043232; GO:0043233; GO:0044422; GO:0044424; GO:0044428; GO:0044430; GO:0044444; GO:0044446; GO:0044464; GO:0046907; GO:0048513; GO:0048731; GO:0048856; GO:0048869; GO:0050789; GO:0050794; GO:0051179; GO:0051234; GO:0051427; GO:0051640; GO:0051641; GO:0051647; GO:0051649; GO:0051656; GO:0060322; GO:0061351; GO:0065007; GO:0070013; GO:0071840; GO:0071944; GO:0097435	Z	hsa:10579				9606.ENSP00000358001	Nucleus, Cytosol_Nucleus, Cytosol	microtubule cytoskeleton organization; nucleoplasm; cytoplasm; centrosome; cytosol; plasma membrane; mitotic spindle organization; nuclear migration; nuclear receptor binding; cerebral cortex development; molecular_function; signaling receptor binding; binding; protein binding; cellular_component; intracellular anatomical structure; obsolete cell; nucleus; microtubule organizing center; cytoskeleton; transport; organelle organization; cytoskeleton organization; microtubule-based process; cell cycle; spindle organization; multicellular organism development; nervous system development; central nervous system development; brain development; transcription factor binding; biological_process; cell population proliferation; cellular process; microtubule cytoskeleton; membrane; cellular component organization; protein domain specific binding; telencephalon development; pallium development; cell proliferation in forebrain; neurogenesis; interkinetic nuclear migration; cell cycle process; cell differentiation; forebrain development; astral microtubule organization; cytoplasmic microtubule organization; membrane-enclosed lumen; nuclear lumen; multicellular organismal process; developmental process; regulation of microtubule-based process; organelle; membrane-bounded organelle; membraneless organelle; intracellular organelle; intracellular membrane-bounded organelle; intracellular membraneless organelle; organelle lumen; obsolete organelle part; obsolete intracellular part; obsolete nuclear part; obsolete cytoskeletal part; obsolete cytoplasmic part; obsolete intracellular organelle part; obsolete cell part; intracellular transport; animal organ development; system development; anatomical structure development; cellular developmental process; regulation of biological process; regulation of cellular process; localization; establishment of localization; hormone receptor binding; organelle localization; cellular localization; nucleus localization; establishment of localization in cell; establishment of organelle localization; head development; neural precursor cell proliferation; biological regulation; intracellular organelle lumen; cellular component organization or biogenesis; cell periphery; supramolecular fiber organization
Q9NRX5	102.303	115.118	128.035	223.769	226.436	165.942	115.152	205.382	0.012858	0.218966	0.248331	-0.834775	0.560671	-1.78358	0.0651232	none	SERINC1	Serine incorporator 1	reviewed	SERC1_HUMAN	SERINC1 KIAA1253 TDE1L TDE2 UNQ396/PRO732	Homo sapiens (Human)	453			Endoplasmic reticulum;Glycoprotein;Lipid biosynthesis;Lipid metabolism;Lipoprotein;Membrane;Myristate;Phospholipid biosynthesis;Phospholipid metabolism;Phosphoprotein;Proteomics identification;Reference proteome;Transmembrane;Transmembrane helix	KW-0256; KW-0325; KW-0444; KW-0443; KW-0449; KW-0472; KW-0519; KW-0594; KW-1208; KW-0597; KW-1267; KW-1185; KW-0812; KW-1133	CARBOHYD 298; /note="N-linked (GlcNAc...) asparagine"; /evidence="ECO:0000269|PubMed:19159218"	LIPID 2; /note="N-myristoyl glycine"; /evidence="ECO:0000269|PubMed:20213681, ECO:0000269|PubMed:24223779"	MOD_RES 351; /note="Phosphoserine"; /evidence="ECO:0007744|PubMed:18669648"; MOD_RES 352; /note="Phosphothreonine"; /evidence="ECO:0007744|PubMed:18669648, ECO:0007744|PubMed:23186163"; MOD_RES 361; /note="Phosphoserine"; /evidence="ECO:0007744|PubMed:17081983, ECO:0007744|PubMed:18669648"; MOD_RES 364; /note="Phosphoserine"; /evidence="ECO:0007744|PubMed:18669648, ECO:0007744|PubMed:23186163"					Q9NRX5;	Q9NRX5;	ENST00000339697.5;	57515;	KOG2592;	R-HSA-977347;	IPR005016;	PF03348;	GO:0005789; GO:0005886; GO:0006658; GO:0006665; GO:0008654; GO:0010698; GO:0016020; GO:0030674; GO:0044091; GO:0003333; GO:0003674; GO:0005215; GO:0005342; GO:0005488; GO:0005515; GO:0005575; GO:0005622; GO:0005623; GO:0005737; GO:0005783; GO:0006575; GO:0006629; GO:0006643; GO:0006644; GO:0006650; GO:0006793; GO:0006796; GO:0006807; GO:0006810; GO:0006811; GO:0006812; GO:0006820; GO:0006865; GO:0008150; GO:0008152; GO:0008324; GO:0008509; GO:0008514; GO:0008610; GO:0009058; GO:0009987; GO:0012505; GO:0015075; GO:0015171; GO:0015175; GO:0015179; GO:0015194; GO:0015318; GO:0015711; GO:0015804; GO:0015807; GO:0015825; GO:0015849; GO:0019637; GO:0019899; GO:0022857; GO:0022889; GO:0031224; GO:0031984; GO:0032329; GO:0034220; GO:0042175; GO:0043085; GO:0043226; GO:0043227; GO:0043229; GO:0043231; GO:0044085; GO:0044093; GO:0044237; GO:0044238; GO:0044249; GO:0044255; GO:0044422; GO:0044424; GO:0044425; GO:0044432; GO:0044444; GO:0044446; GO:0044464; GO:0046486; GO:0046942; GO:0046943; GO:0050790; GO:0051179; GO:0051234; GO:0051338; GO:0051347; GO:0055085; GO:0060090; GO:0065007; GO:0065009; GO:0071702; GO:0071704; GO:0071705; GO:0071840; GO:0071944; GO:0090407; GO:0098655; GO:0098656; GO:0098827; GO:1901564; GO:1901576; GO:1902475; GO:1903825; GO:1904217; GO:1904219; GO:1904220; GO:1904222; GO:1905039	S	hsa:57515;;hsa:10955;hsa:256987	hsa03250	SERINC3, AIGP1, DIFF33, SBBI99, TDE, TDE1, TMS-1; serine incorporator 3;SERINC5, C5orf12, TPO1; serine incorporator 5	Viral life cycle - HIV-1	9606.ENSP00000342962	Plasma Membrane	endoplasmic reticulum membrane; plasma membrane; phosphatidylserine metabolic process; sphingolipid metabolic process; phospholipid biosynthetic process; acetyltransferase activator activity; membrane; protein-macromolecule adaptor activity; membrane biogenesis; amino acid transmembrane transport; molecular_function; transporter activity; organic acid transmembrane transporter activity; binding; protein binding; cellular_component; intracellular anatomical structure; obsolete cell; cytoplasm; endoplasmic reticulum; modified amino acid metabolic process; lipid metabolic process; membrane lipid metabolic process; phospholipid metabolic process; glycerophospholipid metabolic process; phosphorus metabolic process; phosphate-containing compound metabolic process; obsolete nitrogen compound metabolic process; transport; monoatomic ion transport; monoatomic cation transport; monoatomic anion transport; amino acid transport; biological_process; metabolic process; monoatomic cation transmembrane transporter activity; monoatomic anion transmembrane transporter activity; organic anion transmembrane transporter activity; lipid biosynthetic process; biosynthetic process; cellular process; endomembrane system; monoatomic ion transmembrane transporter activity; amino acid transmembrane transporter activity; neutral L-amino acid transmembrane transporter activity; L-amino acid transmembrane transporter activity; L-serine transmembrane transporter activity; inorganic molecular entity transmembrane transporter activity; organic anion transport; neutral amino acid transport; L-amino acid transport; L-serine transport; organic acid transport; organophosphate metabolic process; enzyme binding; transmembrane transporter activity; obsolete serine transmembrane transporter activity; obsolete intrinsic component of membrane; organelle subcompartment; serine transport; monoatomic ion transmembrane transport; nuclear outer membrane-endoplasmic reticulum membrane network; positive regulation of catalytic activity; organelle; membrane-bounded organelle; intracellular organelle; intracellular membrane-bounded organelle; cellular component biogenesis; positive regulation of molecular function; obsolete cellular metabolic process; primary metabolic process; obsolete cellular biosynthetic process; obsolete cellular lipid metabolic process; obsolete organelle part; obsolete intracellular part; obsolete membrane part; obsolete endoplasmic reticulum part; obsolete cytoplasmic part; obsolete intracellular organelle part; obsolete cell part; glycerolipid metabolic process; carboxylic acid transport; carboxylic acid transmembrane transporter activity; regulation of catalytic activity; localization; establishment of localization; regulation of transferase activity; positive regulation of transferase activity; transmembrane transport; molecular adaptor activity; biological regulation; regulation of molecular function; obsolete organic substance transport; obsolete organic substance metabolic process; nitrogen compound transport; cellular component organization or biogenesis; cell periphery; organophosphate biosynthetic process; monoatomic cation transmembrane transport; monoatomic anion transmembrane transport; endoplasmic reticulum subcompartment; obsolete organonitrogen compound metabolic process; obsolete organic substance biosynthetic process; L-alpha-amino acid transmembrane transport; organic acid transmembrane transport; obsolete regulation of CDP-diacylglycerol-serine O-phosphatidyltransferase activity; obsolete positive regulation of CDP-diacylglycerol-serine O-phosphatidyltransferase activity; regulation of serine C-palmitoyltransferase activity; positive regulation of serine C-palmitoyltransferase activity; carboxylic acid transmembrane transport
Q08431	15.1473	20.6485	12.0343	27.9505	37.7758	31.2662	15.9434	32.3308	0.0128627	0.828454	0.863429	-1.01995	0.493133	-2.02785	0.0651232	none	MFGE8	Lactadherin	reviewed	MFGM_HUMAN	MFGE8	Homo sapiens (Human)	387			Alternative splicing;Amyloid;Angiogenesis;Cell adhesion;Cytoplasmic vesicle;Direct protein sequencing;Disulfide bond;EGF-like domain;Fertilization;Glycoprotein;Membrane;Phosphoprotein;Proteomics identification;Reference proteome;Repeat;Secreted;Signal	KW-0025; KW-0034; KW-0037; KW-0130; KW-0968; KW-0903; KW-1015; KW-0245; KW-0278; KW-0325; KW-0472; KW-0597; KW-1267; KW-1185; KW-0677; KW-0964; KW-0732	CARBOHYD 228; /note="N-linked (GlcNAc...) asparagine; atypical"; /evidence="ECO:0000269|PubMed:18780401"; CARBOHYD 238; /note="N-linked (GlcNAc...) asparagine"; /evidence="ECO:0000269|PubMed:18780401"; CARBOHYD 325; /note="N-linked (GlcNAc...) asparagine"; /evidence="ECO:0000269|PubMed:18780401"; CARBOHYD 329; /note="N-linked (GlcNAc...) asparagine"; /evidence="ECO:0000269|PubMed:18780401"; CARBOHYD 350; /note="N-linked (GlcNAc...) asparagine"; /evidence="ECO:0000269|PubMed:18780401"		MOD_RES 42; /note="Phosphoserine; by FAM20C"; /evidence="ECO:0000269|PubMed:26091039"	PTM: Medin has a ragged N-terminus with minor species starting at Pro-264 and Gly-273.		SIGNAL 1..23	MOTIF 46..48; /note="Cell attachment site"	Q08431;	Q08431;	ENST00000268150.13 [Q08431-1];ENST00000268151.11 [Q08431-3];ENST00000542878.5 [Q08431-4];ENST00000566497.5 [Q08431-1];ENST00000695566.1 [Q08431-2];	4240;	ENOG502QVK3;	R-HSA-381426;R-HSA-8957275;R-HSA-977225;	IPR000742;IPR000421;IPR008979;IPR050633;	PF00008;PF00754;	GO:0001525; GO:0001786; GO:0002080; GO:0005178; GO:0005576; GO:0005615; GO:0005788; GO:0007155; GO:0007338; GO:0009897; GO:0016020; GO:0043277; GO:0062023; GO:0070062; GO:1903561; GO:0000003; GO:0001568; GO:0001944; GO:0003674; GO:0005102; GO:0005488; GO:0005515; GO:0005543; GO:0005575; GO:0005622; GO:0005623; GO:0005737; GO:0005783; GO:0005886; GO:0006807; GO:0006810; GO:0006897; GO:0006909; GO:0006910; GO:0006911; GO:0007275; GO:0008037; GO:0008150; GO:0008152; GO:0008284; GO:0008289; GO:0008429; GO:0009566; GO:0009653; GO:0009986; GO:0009987; GO:0010324; GO:0012505; GO:0016043; GO:0016192; GO:0019538; GO:0019897; GO:0019898; GO:0019953; GO:0022414; GO:0022610; GO:0030100; GO:0031974; GO:0032501; GO:0032502; GO:0032879; GO:0035239; GO:0035295; GO:0036211; GO:0042127; GO:0043167; GO:0043168; GO:0043170; GO:0043226; GO:0043227; GO:0043229; GO:0043231; GO:0043233; GO:0043412; GO:0043627; GO:0043687; GO:0044237; GO:0044238; GO:0044260; GO:0044421; GO:0044422; GO:0044424; GO:0044425; GO:0044432; GO:0044444; GO:0044446; GO:0044459; GO:0044464; GO:0044703; GO:0044877; GO:0045807; GO:0048514; GO:0048518; GO:0048522; GO:0048646; GO:0048731; GO:0048856; GO:0050764; GO:0050766; GO:0050789; GO:0050794; GO:0050839; GO:0050896; GO:0051049; GO:0051050; GO:0051128; GO:0051130; GO:0051179; GO:0051234; GO:0051704; GO:0060627; GO:0061024; GO:0065007; GO:0070013; GO:0071704; GO:0071840; GO:0071944; GO:0072341; GO:0072359; GO:0098552; GO:0098657; GO:0099024; GO:1901564	O	hsa:4240;;hsa:2153;hsa:2157;hsa:8828;hsa:8829	hsa04148;hsa04610;hsa04610;hsa03273;hsa04360|hsa05166|hsa05171	MFGE8, BA46, EDIL1, HMFG, HsT19888, MFG-E8, MFGM, OAcGD3S, SED1, SPAG10, hP47; milk fat globule EGF and factor V/VIII domain containing;F5, FVL, PCCF, RPRGL1, THPH2; coagulation factor V;F8, AHF, DXS1253E, F8B, F8C, FVIII, HEMA, THPH13; coagulation factor VIII;NRP2, NP2, NPN2, PRO2714, VEGF165R2; neuropilin 2;NRP1, BDCA4, CD304, NP1, NRP, VEGF165R; neuropilin 1	Efferocytosis;Complement and coagulation cascades;Complement and coagulation cascades;Virion - Lassa virus and SFTS virus;Axon guidance|Human T-cell leukemia virus 1 infection|Coronavirus disease - COVID-19	9606.ENSP00000268150	Extracellular, Lysosomal, Golgi Apparatus	angiogenesis; phosphatidylserine binding; acrosomal membrane; integrin binding; extracellular region; extracellular space; endoplasmic reticulum lumen; cell adhesion; single fertilization; external side of plasma membrane; membrane; apoptotic cell clearance; obsolete collagen-containing extracellular matrix; extracellular exosome; extracellular vesicle; obsolete reproduction; blood vessel development; vasculature development; molecular_function; signaling receptor binding; binding; protein binding; phospholipid binding; cellular_component; intracellular anatomical structure; obsolete cell; cytoplasm; endoplasmic reticulum; plasma membrane; obsolete nitrogen compound metabolic process; transport; endocytosis; phagocytosis; phagocytosis, recognition; phagocytosis, engulfment; multicellular organism development; cell recognition; biological_process; metabolic process; positive regulation of cell population proliferation; lipid binding; phosphatidylethanolamine binding; fertilization; anatomical structure morphogenesis; cell surface; cellular process; membrane invagination; endomembrane system; cellular component organization; vesicle-mediated transport; protein metabolic process; extrinsic component of plasma membrane; extrinsic component of membrane; sexual reproduction; reproductive process; obsolete biological adhesion; regulation of endocytosis; membrane-enclosed lumen; multicellular organismal process; developmental process; regulation of localization; tube morphogenesis; tube development; protein modification process; regulation of cell population proliferation; ion binding; anion binding; macromolecule metabolic process; organelle; membrane-bounded organelle; intracellular organelle; intracellular membrane-bounded organelle; organelle lumen; macromolecule modification; response to estrogen; post-translational protein modification; obsolete cellular metabolic process; primary metabolic process; obsolete cellular macromolecule metabolic process; obsolete extracellular region part; obsolete organelle part; obsolete intracellular part; obsolete membrane part; obsolete endoplasmic reticulum part; obsolete cytoplasmic part; obsolete intracellular organelle part; obsolete plasma membrane part; obsolete cell part; multi-organism reproductive process; protein-containing complex binding; positive regulation of endocytosis; blood vessel morphogenesis; positive regulation of biological process; positive regulation of cellular process; anatomical structure formation involved in morphogenesis; system development; anatomical structure development; regulation of phagocytosis; positive regulation of phagocytosis; regulation of biological process; regulation of cellular process; cell adhesion molecule binding; response to stimulus; regulation of transport; positive regulation of transport; regulation of cellular component organization; positive regulation of cellular component organization; localization; establishment of localization; obsolete multi-organism process; regulation of vesicle-mediated transport; membrane organization; biological regulation; intracellular organelle lumen; obsolete organic substance metabolic process; cellular component organization or biogenesis; cell periphery; modified amino acid binding; circulatory system development; side of membrane; import into cell; plasma membrane invagination; obsolete organonitrogen compound metabolic process
Q6STE5	128.184	143.874	166.543	245.224	224.383	197.229	146.201	222.279	0.0129223	0.784084	0.780222	-0.604421	0.657735	-1.52037	0.0653846	none	SMARCD3	SWI/SNF-related matrix-associated actin-dependent regulator of chromatin subfamily D member 3	reviewed	SMRD3_HUMAN	SMARCD3 BAF60C	Homo sapiens (Human)	483			Acetylation;Alternative splicing;Chromatin regulator;Neurogenesis;Nucleus;Phosphoprotein;Proteomics identification;Reference proteome;Transcription;Transcription regulation	KW-0007; KW-0025; KW-0156; KW-0524; KW-0539; KW-0597; KW-1267; KW-1185; KW-0804; KW-0805			MOD_RES 2; /note="N-acetylalanine"; /evidence="ECO:0007744|PubMed:22814378"; MOD_RES 178; /note="Phosphoserine"; /evidence="ECO:0007744|PubMed:17081983"					Q6STE5;	Q6STE5;	ENST00000262188.13 [Q6STE5-1];ENST00000356800.6 [Q6STE5-2];ENST00000392811.6 [Q6STE5-2];	6604;	KOG2570;	R-HSA-1368082;R-HSA-1368108;R-HSA-1989781;R-HSA-2151201;R-HSA-2426168;R-HSA-3214858;R-HSA-381340;R-HSA-400206;R-HSA-400253;R-HSA-8939243;R-HSA-9707564;R-HSA-9707616;R-HSA-9824585;R-HSA-9845323;	IPR038043;IPR019835;IPR036885;IPR003121;	PF02201;	GO:0000785; GO:0001221; GO:0002052; GO:0003139; GO:0003219; GO:0003407; GO:0003682; GO:0003712; GO:0003713; GO:0005102; GO:0005634; GO:0005654; GO:0005737; GO:0006337; GO:0006338; GO:0006357; GO:0007399; GO:0010971; GO:0016514; GO:0016922; GO:0030071; GO:0035060; GO:0042692; GO:0045582; GO:0045597; GO:0045663; GO:0045893; GO:0051152; GO:0070316; GO:0071564; GO:0071565; GO:0140297; GO:2000045; GO:2000781; GO:2000819; GO:0000228; GO:0000791; GO:0000793; GO:0001654; GO:0003002; GO:0003007; GO:0003128; GO:0003205; GO:0003206; GO:0003207; GO:0003208; GO:0003211; GO:0003215; GO:0003231; GO:0003674; GO:0003676; GO:0003677; GO:0005488; GO:0005515; GO:0005575; GO:0005622; GO:0005623; GO:0005635; GO:0005694; GO:0006139; GO:0006325; GO:0006351; GO:0006355; GO:0006725; GO:0006807; GO:0006996; GO:0007275; GO:0007346; GO:0007389; GO:0007406; GO:0007423; GO:0007507; GO:0008092; GO:0008134; GO:0008150; GO:0008152; GO:0008284; GO:0008285; GO:0009058; GO:0009059; GO:0009653; GO:0009887; GO:0009889; GO:0009891; GO:0009893; GO:0009987; GO:0010092; GO:0010389; GO:0010467; GO:0010468; GO:0010556; GO:0010557; GO:0010564; GO:0010604; GO:0010628; GO:0010638; GO:0010720; GO:0010721; GO:0010847; GO:0012505; GO:0016043; GO:0016070; GO:0016586; GO:0017022; GO:0018130; GO:0019216; GO:0019219; GO:0019222; GO:0019438; GO:0019904; GO:0022008; GO:0022411; GO:0030154; GO:0030374; GO:0031323; GO:0031325; GO:0031326; GO:0031328; GO:0031445; GO:0031453; GO:0031498; GO:0031967; GO:0031974; GO:0031975; GO:0031981; GO:0032501; GO:0032502; GO:0032774; GO:0032984; GO:0032986; GO:0032991; GO:0033043; GO:0033044; GO:0034641; GO:0034645; GO:0034654; GO:0034728; GO:0042127; GO:0043010; GO:0043170; GO:0043226; GO:0043227; GO:0043228; GO:0043229; GO:0043231; GO:0043232; GO:0043233; GO:0043393; GO:0043933; GO:0044087; GO:0044089; GO:0044237; GO:0044238; GO:0044249; GO:0044260; GO:0044271; GO:0044422; GO:0044424; GO:0044427; GO:0044428; GO:0044446; GO:0044454; GO:0044464; GO:0045595; GO:0045596; GO:0045787; GO:0045931; GO:0045935; GO:0046483; GO:0048513; GO:0048518; GO:0048519; GO:0048522; GO:0048523; GO:0048645; GO:0048646; GO:0048699; GO:0048731; GO:0048856; GO:0048869; GO:0050767; GO:0050768; GO:0050769; GO:0050789; GO:0050793; GO:0050794; GO:0051093; GO:0051094; GO:0051098; GO:0051128; GO:0051130; GO:0051147; GO:0051149; GO:0051150; GO:0051171; GO:0051173; GO:0051239; GO:0051240; GO:0051241; GO:0051252; GO:0051254; GO:0051276; GO:0051427; GO:0051726; GO:0051960; GO:0051961; GO:0051962; GO:0060041; GO:0060255; GO:0060284; GO:0060914; GO:0061061; GO:0065007; GO:0065009; GO:0070013; GO:0070603; GO:0071704; GO:0071824; GO:0071840; GO:0072091; GO:0072359; GO:0080090; GO:0090068; GO:0090304; GO:0097159; GO:0097458; GO:0097659; GO:0140110; GO:1901360; GO:1901362; GO:1901363; GO:1901576; GO:1901987; GO:1901989; GO:1901990; GO:1901992; GO:1902275; GO:1902494; GO:1902680; GO:1902692; GO:1902749; GO:1902751; GO:1903506; GO:1903508; GO:1904949; GO:1905269; GO:2000026; GO:2000112; GO:2000177; GO:2000178; GO:2000179; GO:2000647; GO:2000648; GO:2001141; GO:2001252	K	hsa:6604;;hsa:6602;hsa:6603	hsa03082|hsa04714|hsa05225	SMARCD3, BAF60C, CRACD3, Rsc6p; SWI/SNF related BAF chromatin remodeling complex subunit D3;SMARCD1, BAF60A, CRACD1, CSS11, Rsc6p; SWI/SNF related BAF chromatin remodeling complex subunit D1;SMARCD2, BAF60B, CRACD2, PRO2451, Rsc6p, SGD2; SWI/SNF related BAF chromatin remodeling complex subunit D2	ATP-dependent chromatin remodeling|Thermogenesis|Hepatocellular carcinoma	9606.ENSP00000262188	Nucleus, Cytosol_Nucleus, Cytosol	chromatin; transcription coregulator binding; positive regulation of neuroblast proliferation; secondary heart field specification; cardiac right ventricle formation; neural retina development; chromatin binding; transcription coregulator activity; transcription coactivator activity; signaling receptor binding; nucleus; nucleoplasm; cytoplasm; nucleosome disassembly; chromatin remodeling; regulation of transcription by RNA polymerase II; nervous system development; positive regulation of G2/M transition of mitotic cell cycle; SWI/SNF complex; nuclear receptor binding; regulation of mitotic metaphase/anaphase transition; brahma complex; muscle cell differentiation; positive regulation of T cell differentiation; positive regulation of cell differentiation; positive regulation of myoblast differentiation; positive regulation of DNA-templated transcription; positive regulation of smooth muscle cell differentiation; regulation of G0 to G1 transition; npBAF complex; nBAF complex; DNA-binding transcription factor binding; regulation of G1/S transition of mitotic cell cycle; positive regulation of double-strand break repair; regulation of nucleotide-excision repair; nuclear chromosome; euchromatin; condensed chromosome; eye development; regionalization; heart morphogenesis; heart field specification; cardiac chamber development; cardiac chamber morphogenesis; cardiac chamber formation; cardiac ventricle morphogenesis; cardiac ventricle formation; cardiac right ventricle morphogenesis; cardiac ventricle development; molecular_function; nucleic acid binding; DNA binding; binding; protein binding; cellular_component; intracellular anatomical structure; obsolete cell; nuclear envelope; chromosome; nucleobase-containing compound metabolic process; chromatin organization; DNA-templated transcription; regulation of DNA-templated transcription; obsolete cellular aromatic compound metabolic process; obsolete nitrogen compound metabolic process; organelle organization; multicellular organism development; regulation of mitotic cell cycle; pattern specification process; negative regulation of neuroblast proliferation; sensory organ development; heart development; cytoskeletal protein binding; transcription factor binding; biological_process; metabolic process; positive regulation of cell population proliferation; negative regulation of cell population proliferation; biosynthetic process; macromolecule biosynthetic process; anatomical structure morphogenesis; animal organ morphogenesis; regulation of biosynthetic process; positive regulation of biosynthetic process; positive regulation of metabolic process; cellular process; specification of animal organ identity; regulation of G2/M transition of mitotic cell cycle; gene expression; regulation of gene expression; regulation of macromolecule biosynthetic process; positive regulation of macromolecule biosynthetic process; regulation of cell cycle process; positive regulation of macromolecule metabolic process; positive regulation of gene expression; positive regulation of organelle organization; positive regulation of cell development; negative regulation of cell development; obsolete regulation of chromatin assembly; endomembrane system; cellular component organization; RNA metabolic process; RSC-type complex; myosin binding; obsolete heterocycle biosynthetic process; regulation of lipid metabolic process; regulation of nucleobase-containing compound metabolic process; regulation of metabolic process; obsolete aromatic compound biosynthetic process; protein domain specific binding; neurogenesis; cellular component disassembly; cell differentiation; obsolete nuclear receptor coactivator activity; obsolete regulation of cellular metabolic process; obsolete positive regulation of cellular metabolic process; obsolete regulation of cellular biosynthetic process; obsolete positive regulation of cellular biosynthetic process; regulation of heterochromatin formation; positive regulation of heterochromatin formation; obsolete chromatin disassembly; organelle envelope; membrane-enclosed lumen; obsolete envelope; nuclear lumen; multicellular organismal process; developmental process; RNA biosynthetic process; protein-containing complex disassembly; protein-DNA complex disassembly; protein-containing complex; regulation of organelle organization; regulation of chromosome organization; obsolete cellular nitrogen compound metabolic process; obsolete cellular macromolecule biosynthetic process; nucleobase-containing compound biosynthetic process; nucleosome organization; regulation of cell population proliferation; camera-type eye development; macromolecule metabolic process; organelle; membrane-bounded organelle; membraneless organelle; intracellular organelle; intracellular membrane-bounded organelle; intracellular membraneless organelle; organelle lumen; regulation of protein binding; protein-containing complex organization; regulation of cellular component biogenesis; positive regulation of cellular component biogenesis; obsolete cellular metabolic process; primary metabolic process; obsolete cellular biosynthetic process; obsolete cellular macromolecule metabolic process; obsolete cellular nitrogen compound biosynthetic process; obsolete organelle part; obsolete intracellular part; obsolete chromosomal part; obsolete nuclear part; obsolete intracellular organelle part; obsolete nuclear chromosome part; obsolete cell part; regulation of cell differentiation; negative regulation of cell differentiation; positive regulation of cell cycle; positive regulation of mitotic cell cycle; positive regulation of nucleobase-containing compound metabolic process; obsolete heterocycle metabolic process; animal organ development; positive regulation of biological process; negative regulation of biological process; positive regulation of cellular process; negative regulation of cellular process; animal organ formation; anatomical structure formation involved in morphogenesis; generation of neurons; system development; anatomical structure development; cellular developmental process; regulation of neurogenesis; negative regulation of neurogenesis; positive regulation of neurogenesis; regulation of biological process; regulation of developmental process; regulation of cellular process; negative regulation of developmental process; positive regulation of developmental process; regulation of binding; regulation of cellular component organization; positive regulation of cellular component organization; regulation of muscle cell differentiation; positive regulation of muscle cell differentiation; regulation of smooth muscle cell differentiation; obsolete regulation of nitrogen compound metabolic process; obsolete positive regulation of nitrogen compound metabolic process; regulation of multicellular organismal process; positive regulation of multicellular organismal process; negative regulation of multicellular organismal process; regulation of RNA metabolic process; positive regulation of RNA metabolic process; chromosome organization; hormone receptor binding; regulation of cell cycle; regulation of nervous system development; negative regulation of nervous system development; positive regulation of nervous system development; retina development in camera-type eye; regulation of macromolecule metabolic process; regulation of cell development; heart formation; muscle structure development; biological regulation; regulation of molecular function; intracellular organelle lumen; SWI/SNF superfamily-type complex; obsolete organic substance metabolic process; protein-DNA complex organization; cellular component organization or biogenesis; regulation of stem cell proliferation; circulatory system development; regulation of primary metabolic process; positive regulation of cell cycle process; nucleic acid metabolic process; obsolete organic cyclic compound binding; obsolete neuron part; obsolete nucleic acid-templated transcription; transcription regulator activity; obsolete organic cyclic compound metabolic process; obsolete organic cyclic compound biosynthetic process; heterocyclic compound binding; obsolete organic substance biosynthetic process; regulation of cell cycle phase transition; positive regulation of cell cycle phase transition; regulation of mitotic cell cycle phase transition; positive regulation of mitotic cell cycle phase transition; regulation of chromatin organization; catalytic complex; positive regulation of RNA biosynthetic process; regulation of neuroblast proliferation; regulation of cell cycle G2/M phase transition; positive regulation of cell cycle G2/M phase transition; obsolete regulation of nucleic acid-templated transcription; obsolete positive regulation of nucleic acid-templated transcription; ATPase complex; positive regulation of chromatin organization; regulation of multicellular organismal development; obsolete regulation of cellular macromolecule biosynthetic process; regulation of neural precursor cell proliferation; negative regulation of neural precursor cell proliferation; positive regulation of neural precursor cell proliferation; negative regulation of stem cell proliferation; positive regulation of stem cell proliferation; regulation of RNA biosynthetic process; positive regulation of chromosome organization
Q6YN16	489.246	517.57	529.708	707.406	708.29	601.279	512.175	672.325	0.0129339	0.177678	0.205443	-0.392523	0.761796	-1.31269	0.0654031	none	HSDL2	Hydroxysteroid dehydrogenase-like protein 2	reviewed	HSDL2_HUMAN	HSDL2 C9orf99 SDR13C1	Homo sapiens (Human)	418		1.-.-.-	3D-structure;Acetylation;Alternative splicing;Hydroxylation;Mitochondrion;NADP;Oxidoreductase;Peroxisome;Proteomics identification;Reference proteome	KW-0002; KW-0007; KW-0025; KW-0379; KW-0496; KW-0521; KW-0560; KW-0576; KW-1267; KW-1185			MOD_RES 42; /note="N6-(2-hydroxyisobutyryl)lysine"; /evidence="ECO:0000269|PubMed:29192674"; MOD_RES 116; /note="N6-acetyllysine"; /evidence="ECO:0000250|UniProtKB:Q2TPA8"; MOD_RES 318; /note="N6-succinyllysine"; /evidence="ECO:0000250|UniProtKB:Q2TPA8"					Q6YN16;	Q6YN16;	ENST00000398803.1 [Q6YN16-2];ENST00000398805.8 [Q6YN16-1];	84263;	KOG0725;KOG4170;		IPR051935;IPR036291;IPR020904;IPR003033;IPR036527;IPR002347;	PF00106;PF02036;	GO:0005739; GO:0005777; GO:0016020; GO:0016491; GO:0042632; GO:0003674; GO:0003824; GO:0005575; GO:0005622; GO:0005623; GO:0005737; GO:0008150; GO:0008152; GO:0042579; GO:0043226; GO:0043227; GO:0043229; GO:0043231; GO:0044424; GO:0044444; GO:0044464; GO:0055114	Q	hsa:84263;;hsa:26063;hsa:3295;hsa:2531;hsa:55825;hsa:6342	hsa04146;hsa00120|hsa01040|hsa01100|hsa01212|hsa04146;hsa00600|hsa01100;hsa04146;hsa00120|hsa01040|hsa01100|hsa01212|hsa03320|hsa04146	DECR2, PDCR, SDR17C1; 2,4-dienoyl-CoA reductase 2;HSD17B4, DBP, MFE-2, MFP-2, MPF-2, PRLTS1, SDR8C1; hydroxysteroid 17-beta dehydrogenase 4;KDSR, DHSR, EKVP4, FVT1, SDR35C1; 3-ketodihydrosphingosine reductase;PECR, DCRRP, HPDHASE, HSA250303, PVIARL, SDR29C1, TERP; peroxisomal trans-2-enoyl-CoA reductase;SCP2, NLTP, NSL-TP, SCOX, SCP-2, SCP-CHI, SCP-X, SCPX; sterol carrier protein 2	Peroxisome;Primary bile acid biosynthesis|Biosynthesis of unsaturated fatty acids|Metabolic pathways|Fatty acid metabolism|Peroxisome;Sphingolipid metabolism|Metabolic pathways;Peroxisome;Primary bile acid biosynthesis|Biosynthesis of unsaturated fatty acids|Metabolic pathways|Fatty acid metabolism|PPAR signaling pathway|Peroxisome	9606.ENSP00000381785	Cytosol, Mitochondrion	mitochondrion; peroxisome; membrane; oxidoreductase activity; cholesterol homeostasis; molecular_function; catalytic activity; cellular_component; intracellular anatomical structure; obsolete cell; cytoplasm; biological_process; metabolic process; microbody; organelle; membrane-bounded organelle; intracellular organelle; intracellular membrane-bounded organelle; obsolete intracellular part; obsolete cytoplasmic part; obsolete cell part; obsolete oxidation-reduction process
P13612	208.13	294.791	306.326	113.757	152.252	104.514	269.749	123.508	0.0129694	0.267267	0.362479	1.12702	2.18407	2.18407	0.0654784	none	ITGA4	Integrin alpha-4	reviewed	ITA4_HUMAN	ITGA4 CD49D	Homo sapiens (Human)	1032			3D-structure;Alternative splicing;Calcium;Cell adhesion;Direct protein sequencing;Disulfide bond;Glycoprotein;Integrin;Membrane;Metal-binding;Phosphoprotein;Proteomics identification;Receptor;Reference proteome;Repeat;Signal;Transmembrane;Transmembrane helix	KW-0002; KW-0025; KW-0106; KW-0130; KW-0903; KW-1015; KW-0325; KW-0401; KW-0472; KW-0479; KW-0597; KW-1267; KW-0675; KW-1185; KW-0677; KW-0732; KW-0812; KW-1133	CARBOHYD 79; /note="N-linked (GlcNAc...) asparagine"; /evidence="ECO:0000255"; CARBOHYD 138; /note="N-linked (GlcNAc...) asparagine"; /evidence="ECO:0000255"; CARBOHYD 229; /note="N-linked (GlcNAc...) asparagine"; /evidence="ECO:0000255"; CARBOHYD 480; /note="N-linked (GlcNAc...) asparagine"; /evidence="ECO:0000269|PubMed:19349973"; CARBOHYD 518; /note="N-linked (GlcNAc...) asparagine"; /evidence="ECO:0000269|PubMed:19349973"; CARBOHYD 538; /note="N-linked (GlcNAc...) asparagine"; /evidence="ECO:0000269|PubMed:19349973"; CARBOHYD 626; /note="N-linked (GlcNAc...) asparagine"; /evidence="ECO:0000255"; CARBOHYD 645; /note="N-linked (GlcNAc...) asparagine"; /evidence="ECO:0000269|PubMed:19349973"; CARBOHYD 660; /note="N-linked (GlcNAc...) asparagine"; /evidence="ECO:0000255"; CARBOHYD 806; /note="N-linked (GlcNAc...) asparagine"; /evidence="ECO:0000255"; CARBOHYD 821; /note="N-linked (GlcNAc...) asparagine"; /evidence="ECO:0000255"		MOD_RES 1021; /note="Phosphoserine"; /evidence="ECO:0000269|PubMed:11533025, ECO:0007744|PubMed:19690332, ECO:0007744|PubMed:24275569"	PTM: Phosphorylation on Ser-1027 inhibits PXN binding. {ECO:0000269|PubMed:11533025}.		SIGNAL 1..33; /evidence="ECO:0000269|PubMed:3033641"	MOTIF 606..616; /note="SG1"; MOTIF 1003..1007; /note="GFFKR motif"	P13612;	P13612;	ENST00000339307.8 [P13612-2];ENST00000397033.7 [P13612-1];	3676;	KOG3637;	R-HSA-198933;R-HSA-202733;R-HSA-216083;R-HSA-8949275;R-HSA-9679191;	IPR013517;IPR013519;IPR000413;IPR018184;IPR013649;IPR048285;IPR048286;IPR028994;IPR032695;	PF01839;PF08441;PF20805;PF20806;	GO:0001968; GO:0002387; GO:0003366; GO:0005178; GO:0005886; GO:0005925; GO:0007159; GO:0007160; GO:0007229; GO:0008305; GO:0009897; GO:0009986; GO:0015026; GO:0016020; GO:0030183; GO:0030426; GO:0033627; GO:0033631; GO:0034113; GO:0034446; GO:0034668; GO:0034669; GO:0035987; GO:0043025; GO:0043113; GO:0045906; GO:0046872; GO:0050839; GO:0050901; GO:0050904; GO:0060385; GO:0070062; GO:0071345; GO:0090074; GO:0098609; GO:1903238; GO:1904646; GO:1905564; GO:1990138; GO:1990405; GO:1990771; GO:2000353; GO:2000406; GO:0000003; GO:0000902; GO:0000904; GO:0001555; GO:0001667; GO:0001700; GO:0001701; GO:0001704; GO:0001706; GO:0001775; GO:0001890; GO:0001892; GO:0001936; GO:0001938; GO:0001974; GO:0002009; GO:0002011; GO:0002164; GO:0002376; GO:0002520; GO:0002521; GO:0002682; GO:0002684; GO:0002685; GO:0002687; GO:0002691; GO:0002693; GO:0003006; GO:0003008; GO:0003344; GO:0003674; GO:0003823; GO:0005488; GO:0005515; GO:0005518; GO:0005575; GO:0005576; GO:0005615; GO:0005622; GO:0005623; GO:0005737; GO:0005911; GO:0005912; GO:0005924; GO:0006810; GO:0006897; GO:0006898; GO:0006909; GO:0006928; GO:0006935; GO:0006950; GO:0007154; GO:0007155; GO:0007157; GO:0007165; GO:0007166; GO:0007275; GO:0007276; GO:0007281; GO:0007292; GO:0007369; GO:0007391; GO:0007399; GO:0007409; GO:0007411; GO:0007424; GO:0007431; GO:0007492; GO:0007494; GO:0007507; GO:0007508; GO:0007610; GO:0007611; GO:0007612; GO:0007613; GO:0007614; GO:0007635; GO:0008104; GO:0008150; GO:0008284; GO:0008306; GO:0008355; GO:0008582; GO:0009605; GO:0009611; GO:0009636; GO:0009653; GO:0009790; GO:0009791; GO:0009792; GO:0009888; GO:0009925; GO:0009987; GO:0009994; GO:0010033; GO:0010941; GO:0010942; GO:0016043; GO:0016049; GO:0016192; GO:0016323; GO:0016324; GO:0016331; GO:0016339; GO:0016340; GO:0016477; GO:0019953; GO:0021675; GO:0022008; GO:0022407; GO:0022409; GO:0022412; GO:0022414; GO:0022610; GO:0023052; GO:0030030; GO:0030054; GO:0030055; GO:0030097; GO:0030098; GO:0030154; GO:0030155; GO:0030182; GO:0030198; GO:0030334; GO:0030335; GO:0030336; GO:0030424; GO:0030427; GO:0030534; GO:0030593; GO:0030595; GO:0031175; GO:0031224; GO:0031226; GO:0031589; GO:0031982; GO:0032091; GO:0032501; GO:0032502; GO:0032504; GO:0032879; GO:0032989; GO:0032990; GO:0032991; GO:0033036; GO:0033267; GO:0034097; GO:0034679; GO:0035001; GO:0035272; GO:0035295; GO:0036477; GO:0038023; GO:0040007; GO:0040008; GO:0040011; GO:0040012; GO:0040013; GO:0040017; GO:0042048; GO:0042060; GO:0042113; GO:0042127; GO:0042221; GO:0042330; GO:0042981; GO:0042995; GO:0043005; GO:0043009; GO:0043062; GO:0043065; GO:0043067; GO:0043068; GO:0043167; GO:0043169; GO:0043226; GO:0043227; GO:0043230; GO:0043235; GO:0043236; GO:0043277; GO:0043393; GO:0043496; GO:0044087; GO:0044092; GO:0044297; GO:0044421; GO:0044424; GO:0044425; GO:0044459; GO:0044463; GO:0044464; GO:0044703; GO:0044877; GO:0045123; GO:0045177; GO:0045178; GO:0045321; GO:0045471; GO:0045785; GO:0045886; GO:0045926; GO:0046649; GO:0046677; GO:0046982; GO:0046983; GO:0048149; GO:0048468; GO:0048477; GO:0048513; GO:0048518; GO:0048519; GO:0048522; GO:0048523; GO:0048534; GO:0048565; GO:0048568; GO:0048569; GO:0048583; GO:0048588; GO:0048589; GO:0048598; GO:0048599; GO:0048608; GO:0048609; GO:0048638; GO:0048640; GO:0048646; GO:0048666; GO:0048667; GO:0048699; GO:0048729; GO:0048731; GO:0048732; GO:0048771; GO:0048812; GO:0048856; GO:0048858; GO:0048869; GO:0048870; GO:0050678; GO:0050679; GO:0050776; GO:0050789; GO:0050793; GO:0050794; GO:0050803; GO:0050807; GO:0050840; GO:0050877; GO:0050890; GO:0050896; GO:0050900; GO:0051093; GO:0051098; GO:0051100; GO:0051128; GO:0051129; GO:0051179; GO:0051234; GO:0051239; GO:0051241; GO:0051270; GO:0051271; GO:0051272; GO:0051640; GO:0051641; GO:0051648; GO:0051649; GO:0051650; GO:0051656; GO:0051668; GO:0051674; GO:0051704; GO:0051716; GO:0051960; GO:0051961; GO:0051963; GO:0051964; GO:0055123; GO:0060039; GO:0060089; GO:0060322; GO:0060324; GO:0060326; GO:0060384; GO:0060429; GO:0060485; GO:0060541; GO:0060560; GO:0060669; GO:0060710; GO:0060711; GO:0060713; GO:0061032; GO:0061458; GO:0061564; GO:0061756; GO:0065007; GO:0065008; GO:0065009; GO:0070161; GO:0070727; GO:0070887; GO:0071310; GO:0071621; GO:0071840; GO:0071944; GO:0072359; GO:0072583; GO:0072657; GO:0072676; GO:0072678; GO:0097305; GO:0097458; GO:0097485; GO:0097529; GO:0097530; GO:0098552; GO:0098590; GO:0098636; GO:0098657; GO:0098742; GO:0098796; GO:0098797; GO:0098802; GO:0120025; GO:0120036; GO:0120038; GO:0120039; GO:0150034; GO:1901700; GO:1903037; GO:1903039; GO:1903236; GO:1903561; GO:1904035; GO:1904037; GO:1904396; GO:1904397; GO:1904994; GO:1904996; GO:1905562; GO:1905809; GO:1990266; GO:2000026; GO:2000145; GO:2000146; GO:2000147; GO:2000351; GO:2000401; GO:2000403; GO:2000404	W	hsa:3676;;hsa:3680;hsa:8516;hsa:3655;hsa:3685	hsa04151|hsa04510|hsa04512|hsa04514|hsa04640|hsa04670|hsa04672|hsa04810|hsa04820|hsa05135|hsa05140|hsa05165|hsa05410|hsa05412|hsa05414;hsa04151|hsa04510|hsa04512|hsa04514|hsa04810|hsa04820|hsa05165|hsa05410|hsa05412|hsa05414;hsa04151|hsa04510|hsa04512|hsa04514|hsa04810|hsa04820|hsa05165|hsa05410|hsa05412|hsa05414;hsa04151|hsa04510|hsa04512|hsa04514|hsa04640|hsa04810|hsa04820|hsa05145|hsa05165|hsa05200|hsa05222|hsa05410|hsa05412|hsa05414;hsa04081|hsa04145|hsa04148|hsa04151|hsa04510|hsa04512|hsa04514|hsa04810|hsa04820|hsa04919|hsa05163|hsa05165|hsa05200|hsa05205|hsa05222|hsa05410|hsa05412|hsa05414|hsa05418	ITGA4, CD49D, IA4; integrin subunit alpha 4;ITGA9, ALPHA-RLC, ITGA4L, RLC; integrin subunit alpha 9;ITGA8; integrin subunit alpha 8;ITGA6, CD49f, ITGA6A, ITGA6B, JEB6, VLA-6; integrin subunit alpha 6;ITGAV, CD51, MSK8, VNRA, VTNR; integrin subunit alpha V	PI3K-Akt signaling pathway|Focal adhesion|ECM-receptor interaction|Cell adhesion molecules|Hematopoietic cell lineage|Leukocyte transendothelial migration|Intestinal immune network for IgA production|Regulation of actin cytoskeleton|Cytoskeleton in muscle cells|Yersinia infection|Leishmaniasis|Human papillomavirus infection|Hypertrophic cardiomyopathy|Arrhythmogenic right ventricular cardiomyopathy|Dilated cardiomyopathy;PI3K-Akt signaling pathway|Focal adhesion|ECM-receptor interaction|Cell adhesion molecules|Regulation of actin cytoskeleton|Cytoskeleton in muscle cells|Human papillomavirus infection|Hypertrophic cardiomyopathy|Arrhythmogenic right ventricular cardiomyopathy|Dilated cardiomyopathy;PI3K-Akt signaling pathway|Focal adhesion|ECM-receptor interaction|Cell adhesion molecules|Regulation of actin cytoskeleton|Cytoskeleton in muscle cells|Human papillomavirus infection|Hypertrophic cardiomyopathy|Arrhythmogenic right ventricular cardiomyopathy|Dilated cardiomyopathy;PI3K-Akt signaling pathway|Focal adhesion|ECM-receptor interaction|Cell adhesion molecules|Hematopoietic cell lineage|Regulation of actin cytoskeleton|Cytoskeleton in muscle cells|Toxoplasmosis|Human papillomavirus infection|Pathways in cancer|Small cell lung cancer|Hypertrophic cardiomyopathy|Arrhythmogenic right ventricular cardiomyopathy|Dilated cardiomyopathy;Hormone signaling|Phagosome|Efferocytosis|PI3K-Akt signaling pathway|Focal adhesion|ECM-receptor interaction|Cell adhesion molecules|Regulation of actin cytoskeleton|Cytoskeleton in muscle cells|Thyroid hormone signaling pathway|Human cytomegalovirus infection|Human papillomavirus infection|Pathways in cancer|Proteoglycans in cancer|Small cell lung cancer|Hypertrophic cardiomyopathy|Arrhythmogenic right ventricular cardiomyopathy|Dilated cardiomyopathy|Fluid shear stress and atherosclerosis	9606.ENSP00000380227	Peroxisome, Plasma Membrane, Extracellular_Plasma Membrane, Extracellular	fibronectin binding; immune response in gut-associated lymphoid tissue; cell-matrix adhesion involved in ameboidal cell migration; integrin binding; plasma membrane; focal adhesion; leukocyte cell-cell adhesion; cell-matrix adhesion; integrin-mediated signaling pathway; integrin complex; external side of plasma membrane; cell surface; coreceptor activity; membrane; B cell differentiation; growth cone; cell adhesion mediated by integrin; cell-cell adhesion mediated by integrin; heterotypic cell-cell adhesion; substrate adhesion-dependent cell spreading; integrin alpha4-beta1 complex; integrin alpha4-beta7 complex; endodermal cell differentiation; neuronal cell body; receptor clustering; negative regulation of vasoconstriction; metal ion binding; cell adhesion molecule binding; leukocyte tethering or rolling; diapedesis; axonogenesis involved in innervation; extracellular exosome; cellular response to cytokine stimulus; negative regulation of protein homodimerization activity; cell-cell adhesion; positive regulation of leukocyte tethering or rolling; cellular response to amyloid-beta; positive regulation of vascular endothelial cell proliferation; neuron projection extension; protein antigen binding; clathrin-dependent extracellular exosome endocytosis; positive regulation of endothelial cell apoptotic process; positive regulation of T cell migration; obsolete reproduction; cell morphogenesis; obsolete cell morphogenesis involved in differentiation; oocyte growth; ameboidal-type cell migration; embryonic development via the syncytial blastoderm; in utero embryonic development; formation of primary germ layer; endoderm formation; cell activation; placenta development; embryonic placenta development; regulation of endothelial cell proliferation; positive regulation of endothelial cell proliferation; blood vessel remodeling; morphogenesis of an epithelium; morphogenesis of an epithelial sheet; larval development; immune system process; immune system development; leukocyte differentiation; regulation of immune system process; positive regulation of immune system process; regulation of leukocyte migration; positive regulation of leukocyte migration; regulation of cellular extravasation; positive regulation of cellular extravasation; developmental process involved in reproduction; system process; pericardium morphogenesis; molecular_function; antigen binding; binding; protein binding; collagen binding; cellular_component; extracellular region; extracellular space; intracellular anatomical structure; obsolete cell; cytoplasm; cell-cell junction; adherens junction; obsolete cell-substrate adherens junction; transport; endocytosis; receptor-mediated endocytosis; phagocytosis; obsolete movement of cell or subcellular component; chemotaxis; response to stress; cell communication; cell adhesion; heterophilic cell-cell adhesion via plasma membrane cell adhesion molecules; signal transduction; cell surface receptor signaling pathway; multicellular organism development; gamete generation; germ cell development; female gamete generation; gastrulation; dorsal closure; nervous system development; axonogenesis; axon guidance; open tracheal system development; salivary gland development; endoderm development; midgut development; heart development; larval heart development; behavior; learning or memory; learning; memory; short-term memory; chemosensory behavior; intracellular protein localization; biological_process; positive regulation of cell population proliferation; associative learning; olfactory learning; regulation of synaptic assembly at neuromuscular junction; response to external stimulus; response to wounding; response to toxic substance; anatomical structure morphogenesis; embryo development; post-embryonic development; embryo development ending in birth or egg hatching; tissue development; basal plasma membrane; cellular process; oocyte differentiation; obsolete response to organic substance; obsolete regulation of cell death; obsolete positive regulation of cell death; cellular component organization; cell growth; vesicle-mediated transport; basolateral plasma membrane; apical plasma membrane; morphogenesis of embryonic epithelium; calcium-dependent cell-cell adhesion via plasma membrane cell adhesion molecules; calcium-dependent cell-matrix adhesion; cell migration; sexual reproduction; nerve development; neurogenesis; regulation of cell-cell adhesion; positive regulation of cell-cell adhesion; cellular process involved in reproduction in multicellular organism; reproductive process; obsolete biological adhesion; signaling; cell projection organization; cell junction; cell-substrate junction; hemopoiesis; lymphocyte differentiation; cell differentiation; regulation of cell adhesion; neuron differentiation; extracellular matrix organization; regulation of cell migration; positive regulation of cell migration; negative regulation of cell migration; axon; site of polarized growth; adult behavior; neutrophil chemotaxis; leukocyte chemotaxis; neuron projection development; obsolete intrinsic component of membrane; obsolete intrinsic component of plasma membrane; cell-substrate adhesion; vesicle; negative regulation of protein binding; multicellular organismal process; developmental process; obsolete multicellular organism reproduction; regulation of localization; cellular anatomical entity morphogenesis; obsolete cell part morphogenesis; protein-containing complex; macromolecule localization; obsolete axon part; response to cytokine; integrin alpha9-beta1 complex; dorsal trunk growth, open tracheal system; exocrine system development; tube development; somatodendritic compartment; signaling receptor activity; growth; regulation of growth; locomotion; regulation of locomotion; negative regulation of locomotion; positive regulation of locomotion; olfactory behavior; wound healing; B cell activation; regulation of cell population proliferation; response to chemical; taxis; regulation of apoptotic process; cell projection; neuron projection; chordate embryonic development; extracellular structure organization; positive regulation of apoptotic process; regulation of programmed cell death; positive regulation of programmed cell death; ion binding; cation binding; organelle; membrane-bounded organelle; extracellular organelle; receptor complex; laminin binding; apoptotic cell clearance; regulation of protein binding; regulation of protein homodimerization activity; regulation of cellular component biogenesis; negative regulation of molecular function; cell body; obsolete extracellular region part; obsolete intracellular part; obsolete membrane part; obsolete plasma membrane part; obsolete cell projection part; obsolete cell part; multi-organism reproductive process; protein-containing complex binding; cellular extravasation; apical part of cell; basal part of cell; leukocyte activation; response to ethanol; positive regulation of cell adhesion; negative regulation of synaptic assembly at neuromuscular junction; negative regulation of growth; lymphocyte activation; response to antibiotic; protein heterodimerization activity; protein dimerization activity; behavioral response to ethanol; cell development; oogenesis; animal organ development; positive regulation of biological process; negative regulation of biological process; positive regulation of cellular process; negative regulation of cellular process; hematopoietic or lymphoid organ development; digestive tract development; embryonic organ development; obsolete post-embryonic animal organ development; regulation of response to stimulus; developmental cell growth; developmental growth; embryonic morphogenesis; oocyte development; reproductive structure development; multicellular organismal reproductive process; regulation of developmental growth; negative regulation of developmental growth; anatomical structure formation involved in morphogenesis; neuron development; cell morphogenesis involved in neuron differentiation; generation of neurons; tissue morphogenesis; system development; gland development; tissue remodeling; neuron projection morphogenesis; anatomical structure development; cell projection morphogenesis; cellular developmental process; cell motility; regulation of epithelial cell proliferation; positive regulation of epithelial cell proliferation; regulation of immune response; regulation of biological process; regulation of developmental process; regulation of cellular process; regulation of synapse structure or activity; regulation of synapse organization; extracellular matrix binding; nervous system process; cognition; response to stimulus; leukocyte migration; negative regulation of developmental process; regulation of binding; negative regulation of binding; regulation of cellular component organization; negative regulation of cellular component organization; localization; establishment of localization; regulation of multicellular organismal process; negative regulation of multicellular organismal process; obsolete regulation of cellular component movement; obsolete negative regulation of cellular component movement; obsolete positive regulation of cellular component movement; organelle localization; cellular localization; vesicle localization; establishment of localization in cell; establishment of vesicle localization; establishment of organelle localization; localization within membrane; localization of cell; obsolete multi-organism process; cellular response to stimulus; regulation of nervous system development; negative regulation of nervous system development; regulation of synapse assembly; negative regulation of synapse assembly; digestive system development; pericardium development; molecular transducer activity; head development; face development; cell chemotaxis; innervation; epithelium development; mesenchyme development; respiratory system development; developmental growth involved in morphogenesis; embryonic placenta morphogenesis; chorio-allantoic fusion; labyrinthine layer development; labyrinthine layer morphogenesis; visceral serous pericardium development; reproductive system development; axon development; leukocyte adhesion to vascular endothelial cell; biological regulation; regulation of biological quality; regulation of molecular function; anchoring junction; obsolete cellular macromolecule localization; cellular response to chemical stimulus; obsolete cellular response to organic substance; granulocyte chemotaxis; cellular component organization or biogenesis; cell periphery; circulatory system development; clathrin-dependent endocytosis; protein localization to membrane; lymphocyte migration; T cell migration; response to alcohol; obsolete neuron part; neuron projection guidance; myeloid leukocyte migration; granulocyte migration; side of membrane; plasma membrane region; protein complex involved in cell adhesion; import into cell; cell-cell adhesion via plasma-membrane adhesion molecules; membrane protein complex; plasma membrane protein complex; plasma membrane signaling receptor complex; plasma membrane bounded cell projection; plasma membrane bounded cell projection organization; obsolete plasma membrane bounded cell projection part; plasma membrane bounded cell projection morphogenesis; distal axon; response to oxygen-containing compound; regulation of leukocyte cell-cell adhesion; positive regulation of leukocyte cell-cell adhesion; regulation of leukocyte tethering or rolling; extracellular vesicle; regulation of epithelial cell apoptotic process; positive regulation of epithelial cell apoptotic process; regulation of neuromuscular junction development; negative regulation of neuromuscular junction development; regulation of leukocyte adhesion to vascular endothelial cell; positive regulation of leukocyte adhesion to vascular endothelial cell; regulation of vascular endothelial cell proliferation; negative regulation of synapse organization; neutrophil migration; regulation of multicellular organismal development; regulation of cell motility; negative regulation of cell motility; positive regulation of cell motility; regulation of endothelial cell apoptotic process; regulation of lymphocyte migration; positive regulation of lymphocyte migration; regulation of T cell migration
Q9BVG9	37.3953	25.7898	38.1129	114.064	105.488	68.3822	33.766	95.9782	0.0129698	0.231469	0.152217	-1.50714	0.351809	-2.84245	0.0654784	none	PTDSS2	Phosphatidylserine synthase 2	reviewed	PTSS2_HUMAN	PTDSS2 PSS2	Homo sapiens (Human)	487		2.7.8.29	Endoplasmic reticulum;Glycoprotein;Lipid biosynthesis;Lipid metabolism;Membrane;Phospholipid biosynthesis;Phospholipid metabolism;Phosphoprotein;Proteomics identification;Reference proteome;Transferase;Transmembrane;Transmembrane helix	KW-0256; KW-0325; KW-0444; KW-0443; KW-0472; KW-0594; KW-1208; KW-0597; KW-1267; KW-1185; KW-0808; KW-0812; KW-1133	CARBOHYD 181; /note="N-linked (GlcNAc...) asparagine"; /evidence="ECO:0000269|PubMed:19159218"		MOD_RES 16; /note="Phosphoserine"; /evidence="ECO:0007744|PubMed:17081983, ECO:0007744|PubMed:18088087, ECO:0007744|PubMed:18691976, ECO:0007744|PubMed:19369195, ECO:0007744|PubMed:20068231, ECO:0007744|PubMed:21406692, ECO:0007744|PubMed:23186163, ECO:0007744|PubMed:24275569"; MOD_RES 24; /note="Phosphoserine"; /evidence="ECO:0007744|PubMed:24275569"; MOD_RES 485; /note="Phosphothreonine"; /evidence="ECO:0007744|PubMed:18691976"					Q9BVG9;	Q9BVG9;	ENST00000308020.6;	81490;	KOG2735;	R-HSA-1483101;	IPR004277;	PF03034;	GO:0003882; GO:0005789; GO:0006659; GO:0016020; GO:0016740; GO:0106245; GO:0003674; GO:0003824; GO:0005575; GO:0005622; GO:0005623; GO:0005737; GO:0005783; GO:0006575; GO:0006629; GO:0006644; GO:0006650; GO:0006658; GO:0006793; GO:0006796; GO:0006807; GO:0008150; GO:0008152; GO:0008610; GO:0008654; GO:0009058; GO:0009987; GO:0012505; GO:0016772; GO:0016780; GO:0017169; GO:0019637; GO:0031224; GO:0031984; GO:0042175; GO:0042398; GO:0043226; GO:0043227; GO:0043229; GO:0043231; GO:0044237; GO:0044238; GO:0044249; GO:0044255; GO:0044422; GO:0044424; GO:0044425; GO:0044432; GO:0044444; GO:0044446; GO:0044464; GO:0045017; GO:0046474; GO:0046486; GO:0071704; GO:0090407; GO:0098827; GO:1901564; GO:1901566; GO:1901576	I	hsa:81490;;hsa:9791	hsa00564|hsa01100	PTDSS2, PSS2; phosphatidylserine synthase 2;PTDSS1, LMHD, PSS1, PSSA; phosphatidylserine synthase 1	Glycerophospholipid metabolism|Metabolic pathways	9606.ENSP00000308258	Plasma Membrane, Endoplasmic Reticulum	CDP-diacylglycerol-serine O-phosphatidyltransferase activity; endoplasmic reticulum membrane; phosphatidylserine biosynthetic process; membrane; transferase activity; L-serine-phosphatidylethanolamine phosphatidyltransferase activity; molecular_function; catalytic activity; cellular_component; intracellular anatomical structure; obsolete cell; cytoplasm; endoplasmic reticulum; modified amino acid metabolic process; lipid metabolic process; phospholipid metabolic process; glycerophospholipid metabolic process; phosphatidylserine metabolic process; phosphorus metabolic process; phosphate-containing compound metabolic process; obsolete nitrogen compound metabolic process; biological_process; metabolic process; lipid biosynthetic process; phospholipid biosynthetic process; biosynthetic process; cellular process; endomembrane system; transferase activity, transferring phosphorus-containing groups; phosphotransferase activity, for other substituted phosphate groups; CDP-alcohol phosphatidyltransferase activity; organophosphate metabolic process; obsolete intrinsic component of membrane; organelle subcompartment; nuclear outer membrane-endoplasmic reticulum membrane network; modified amino acid biosynthetic process; organelle; membrane-bounded organelle; intracellular organelle; intracellular membrane-bounded organelle; obsolete cellular metabolic process; primary metabolic process; obsolete cellular biosynthetic process; obsolete cellular lipid metabolic process; obsolete organelle part; obsolete intracellular part; obsolete membrane part; obsolete endoplasmic reticulum part; obsolete cytoplasmic part; obsolete intracellular organelle part; obsolete cell part; glycerolipid biosynthetic process; glycerophospholipid biosynthetic process; glycerolipid metabolic process; obsolete organic substance metabolic process; organophosphate biosynthetic process; endoplasmic reticulum subcompartment; obsolete organonitrogen compound metabolic process; obsolete organonitrogen compound biosynthetic process; obsolete organic substance biosynthetic process
Q14320	4562.35	5674.99	5208.92	2745.15	3667.28	2217.79	5148.75	2876.74	0.0129785	0.730991	0.732078	0.839789	1.78979	1.78979	0.0654784	none	FAM50A	Protein FAM50A	reviewed	FA50A_HUMAN	FAM50A DXS9928E HXC26 XAP5	Homo sapiens (Human)	339			3D-structure;Acetylation;Direct protein sequencing;Disease variant;Intellectual disability;Isopeptide bond;mRNA processing;mRNA splicing;Nucleus;Proteomics identification;Reference proteome;Ubl conjugation	KW-0002; KW-0007; KW-0903; KW-0225; KW-0991; KW-1017; KW-0507; KW-0508; KW-0539; KW-1267; KW-1185; KW-0832			MOD_RES 2; /note="N-acetylalanine"; /evidence="ECO:0007744|PubMed:22814378"				MOTIF 152..155; /note="Nuclear localization signal"; /evidence="ECO:0000255"	Q14320;	Q14320;	ENST00000393600.8;	9130;	KOG2894;	R-HSA-72163;	IPR048337;IPR007005;	PF04921;	GO:0003723; GO:0005634; GO:0005654; GO:0006325; GO:0006397; GO:0007283; GO:0008380; GO:0043484; GO:0000003; GO:0003674; GO:0003676; GO:0005488; GO:0005575; GO:0005622; GO:0005623; GO:0007276; GO:0007610; GO:0007626; GO:0008150; GO:0019953; GO:0022414; GO:0031974; GO:0031981; GO:0032501; GO:0032504; GO:0043226; GO:0043227; GO:0043229; GO:0043231; GO:0043233; GO:0044422; GO:0044424; GO:0044428; GO:0044446; GO:0044464; GO:0044703; GO:0048232; GO:0048609; GO:0051704; GO:0070013; GO:0097159; GO:1901363	S	hsa:9130				9606.ENSP00000377225	Nucleus, Cytosol_Nucleus, Cytosol	RNA binding; nucleus; nucleoplasm; chromatin organization; mRNA processing; spermatogenesis; RNA splicing; regulation of RNA splicing; obsolete reproduction; molecular_function; nucleic acid binding; binding; cellular_component; intracellular anatomical structure; obsolete cell; gamete generation; behavior; locomotory behavior; biological_process; sexual reproduction; reproductive process; membrane-enclosed lumen; nuclear lumen; multicellular organismal process; obsolete multicellular organism reproduction; organelle; membrane-bounded organelle; intracellular organelle; intracellular membrane-bounded organelle; organelle lumen; obsolete organelle part; obsolete intracellular part; obsolete nuclear part; obsolete intracellular organelle part; obsolete cell part; multi-organism reproductive process; male gamete generation; multicellular organismal reproductive process; obsolete multi-organism process; intracellular organelle lumen; obsolete organic cyclic compound binding; heterocyclic compound binding
P39656	3587.3	3266.25	2953.84	4697.86	4121.86	4236.31	3269.13	4352.01	0.0129919	0.875855	0.961683	-0.412775	0.751177	-1.33124	0.0654784	none	DDOST	Dolichyl-diphosphooligosaccharide--protein glycosyltransferase 48 kDa subunit	reviewed	OST48_HUMAN	DDOST KIAA0115 OST48 OK/SW-cl.45	Homo sapiens (Human)	456			3D-structure;Alternative splicing;Congenital disorder of glycosylation;Disease variant;Endoplasmic reticulum;Membrane;Proteomics identification;Reference proteome;Signal;Transmembrane;Transmembrane helix	KW-0002; KW-0025; KW-0900; KW-0225; KW-0256; KW-0472; KW-1267; KW-1185; KW-0732; KW-0812; KW-1133						SIGNAL 1..42; /evidence="ECO:0000250"		P39656;	P39656;	ENST00000415136.6 [P39656-1];	1650;	KOG2754;	R-HSA-1799339;R-HSA-446203;R-HSA-6798695;R-HSA-879415;R-HSA-9694548;	IPR005013;IPR055459;IPR055457;	PF23358;PF03345;	GO:0005783; GO:0005789; GO:0005886; GO:0006486; GO:0006487; GO:0008047; GO:0008250; GO:0016020; GO:0018279; GO:0031647; GO:0034097; GO:0035577; GO:0042110; GO:0043231; GO:0000323; GO:0001775; GO:0002252; GO:0002263; GO:0002274; GO:0002275; GO:0002283; GO:0002366; GO:0002376; GO:0002443; GO:0002444; GO:0002446; GO:0003674; GO:0003824; GO:0004576; GO:0004579; GO:0005575; GO:0005622; GO:0005623; GO:0005737; GO:0005764; GO:0005765; GO:0005766; GO:0005773; GO:0005774; GO:0006807; GO:0006810; GO:0006887; GO:0006955; GO:0006996; GO:0007030; GO:0008150; GO:0008152; GO:0009058; GO:0009059; GO:0009100; GO:0009101; GO:0009987; GO:0010033; GO:0010256; GO:0012505; GO:0012506; GO:0016043; GO:0016192; GO:0016740; GO:0016757; GO:0016758; GO:0018193; GO:0018196; GO:0019538; GO:0030141; GO:0030659; GO:0030667; GO:0031090; GO:0031224; GO:0031410; GO:0031982; GO:0031984; GO:0032940; GO:0032991; GO:0034389; GO:0034645; GO:0036211; GO:0036230; GO:0042119; GO:0042175; GO:0042221; GO:0042582; GO:0043170; GO:0043226; GO:0043227; GO:0043229; GO:0043299; GO:0043312; GO:0043412; GO:0043413; GO:0044237; GO:0044238; GO:0044249; GO:0044260; GO:0044422; GO:0044424; GO:0044425; GO:0044432; GO:0044433; GO:0044437; GO:0044444; GO:0044446; GO:0044464; GO:0045055; GO:0045321; GO:0046649; GO:0046903; GO:0050896; GO:0051179; GO:0051234; GO:0070085; GO:0071704; GO:0071840; GO:0071944; GO:0097708; GO:0098588; GO:0098796; GO:0098827; GO:0098852; GO:0099503; GO:1901135; GO:1901137; GO:1901564; GO:1901566; GO:1901576; GO:1902494; GO:1990234	O	hsa:1650	hsa00510|hsa00513|hsa01100|hsa04141	DDOST, AGER1, CDG1R, GATD6, OKSWcl45, OST, OST48, WBP1; dolichyl-diphosphooligosaccharide--protein glycosyltransferase non-catalytic subunit	N-Glycan biosynthesis|Various types of N-glycan biosynthesis|Metabolic pathways|Protein processing in endoplasmic reticulum	9606.ENSP00000399457	Plasma Membrane, Endoplasmic Reticulum, Cytosol, Mitochondrion, Lysosomal, Cytosol_Mitochondrion	endoplasmic reticulum; endoplasmic reticulum membrane; plasma membrane; protein glycosylation; protein N-linked glycosylation; enzyme activator activity; oligosaccharyltransferase complex; membrane; protein N-linked glycosylation via asparagine; regulation of protein stability; response to cytokine; azurophil granule membrane; T cell activation; intracellular membrane-bounded organelle; lytic vacuole; cell activation; immune effector process; cell activation involved in immune response; myeloid leukocyte activation; myeloid cell activation involved in immune response; neutrophil activation involved in immune response; leukocyte activation involved in immune response; immune system process; leukocyte mediated immunity; myeloid leukocyte mediated immunity; neutrophil mediated immunity; molecular_function; catalytic activity; oligosaccharyl transferase activity; dolichyl-diphosphooligosaccharide-protein glycotransferase activity; cellular_component; intracellular anatomical structure; obsolete cell; cytoplasm; lysosome; lysosomal membrane; primary lysosome; vacuole; vacuolar membrane; obsolete nitrogen compound metabolic process; transport; exocytosis; immune response; organelle organization; Golgi organization; biological_process; metabolic process; biosynthetic process; macromolecule biosynthetic process; glycoprotein metabolic process; glycoprotein biosynthetic process; cellular process; obsolete response to organic substance; endomembrane system organization; endomembrane system; vesicle membrane; cellular component organization; vesicle-mediated transport; transferase activity; glycosyltransferase activity; hexosyltransferase activity; peptidyl-amino acid modification; obsolete peptidyl-asparagine modification; protein metabolic process; secretory granule; cytoplasmic vesicle membrane; secretory granule membrane; organelle membrane; obsolete intrinsic component of membrane; cytoplasmic vesicle; vesicle; organelle subcompartment; secretion by cell; protein-containing complex; lipid droplet organization; obsolete cellular macromolecule biosynthetic process; protein modification process; granulocyte activation; neutrophil activation; nuclear outer membrane-endoplasmic reticulum membrane network; response to chemical; azurophil granule; macromolecule metabolic process; organelle; membrane-bounded organelle; intracellular organelle; leukocyte degranulation; neutrophil degranulation; macromolecule modification; macromolecule glycosylation; obsolete cellular metabolic process; primary metabolic process; obsolete cellular biosynthetic process; obsolete cellular macromolecule metabolic process; obsolete organelle part; obsolete intracellular part; obsolete membrane part; obsolete endoplasmic reticulum part; obsolete cytoplasmic vesicle part; obsolete vacuolar part; obsolete cytoplasmic part; obsolete intracellular organelle part; obsolete cell part; regulated exocytosis; leukocyte activation; lymphocyte activation; secretion; response to stimulus; localization; establishment of localization; glycosylation; obsolete organic substance metabolic process; cellular component organization or biogenesis; cell periphery; intracellular vesicle; bounding membrane of organelle; membrane protein complex; endoplasmic reticulum subcompartment; lytic vacuole membrane; secretory vesicle; carbohydrate derivative metabolic process; carbohydrate derivative biosynthetic process; obsolete organonitrogen compound metabolic process; obsolete organonitrogen compound biosynthetic process; obsolete organic substance biosynthetic process; catalytic complex; transferase complex
Q9H3K6	1592.46	1725.98	1462.43	2189.63	2598.87	2125.23	1593.63	2304.58	0.0130015	0.677889	0.41459	-0.532189	0.691505	-1.44612	0.0654784	none	BOLA2	BolA-like protein 2	reviewed	BOLA2_HUMAN	BOLA2 BOLA2A My016; BOLA2B	Homo sapiens (Human)	86			Acetylation;Alternative splicing;Cytoplasm;Direct protein sequencing;Nucleus;Proteomics identification;Reference proteome	KW-0007; KW-0025; KW-0963; KW-0903; KW-0539; KW-1267; KW-1185			MOD_RES 1; /note="N-acetylmethionine"; /evidence="ECO:0000269|PubMed:12665801"					Q9H3K6;	Q9H3K6;	ENST00000330978.4 [Q9H3K6-1];ENST00000651894.2 [Q9H3K6-1];	552900;654483;	KOG0891;KOG3348;	R-HSA-8950505;	IPR045115;IPR002634;IPR036065;	PF01722;	GO:0005634; GO:0005737; GO:0005829; GO:0006879; GO:0016226; GO:0044571; GO:0045454; GO:0051536; GO:0051537; GO:0051604; GO:1990229; GO:0000981; GO:0003674; GO:0003700; GO:0005575; GO:0005622; GO:0005623; GO:0006355; GO:0006357; GO:0006790; GO:0006807; GO:0007154; GO:0007165; GO:0007166; GO:0008150; GO:0008152; GO:0009889; GO:0009987; GO:0010033; GO:0010467; GO:0010468; GO:0010556; GO:0016043; GO:0019219; GO:0019221; GO:0019222; GO:0019538; GO:0022607; GO:0023052; GO:0031163; GO:0031323; GO:0031326; GO:0034097; GO:0035722; GO:0042221; GO:0043170; GO:0043226; GO:0043227; GO:0043229; GO:0043231; GO:0044085; GO:0044237; GO:0044238; GO:0044424; GO:0044444; GO:0044464; GO:0050789; GO:0050794; GO:0050896; GO:0051171; GO:0051186; GO:0051252; GO:0051716; GO:0060255; GO:0065007; GO:0070671; GO:0070887; GO:0071310; GO:0071345; GO:0071349; GO:0071704; GO:0071840; GO:0080090; GO:0097428; GO:0140110; GO:1901564; GO:1903506; GO:2000112; GO:2001141	K	hsa:552900;hsa:654483				9606.ENSP00000306752;;9606.ENSP00000331127	Extracellular, Cytosol, Cytosol_Nucleus, Nucleus, Mitochondrion	nucleus; cytoplasm; cytosol; intracellular iron ion homeostasis; iron-sulfur cluster assembly; [2Fe-2S] cluster assembly; cell redox homeostasis; iron-sulfur cluster binding; 2 iron, 2 sulfur cluster binding; protein maturation; iron-sulfur cluster assembly complex; DNA-binding transcription factor activity, RNA polymerase II-specific; molecular_function; DNA-binding transcription factor activity; cellular_component; intracellular anatomical structure; obsolete cell; regulation of DNA-templated transcription; regulation of transcription by RNA polymerase II; sulfur compound metabolic process; obsolete nitrogen compound metabolic process; cell communication; signal transduction; cell surface receptor signaling pathway; biological_process; metabolic process; regulation of biosynthetic process; cellular process; obsolete response to organic substance; gene expression; regulation of gene expression; regulation of macromolecule biosynthetic process; cellular component organization; regulation of nucleobase-containing compound metabolic process; cytokine-mediated signaling pathway; regulation of metabolic process; protein metabolic process; cellular component assembly; signaling; metallo-sulfur cluster assembly; obsolete regulation of cellular metabolic process; obsolete regulation of cellular biosynthetic process; response to cytokine; interleukin-12-mediated signaling pathway; response to chemical; macromolecule metabolic process; organelle; membrane-bounded organelle; intracellular organelle; intracellular membrane-bounded organelle; cellular component biogenesis; obsolete cellular metabolic process; primary metabolic process; obsolete intracellular part; obsolete cytoplasmic part; obsolete cell part; regulation of biological process; regulation of cellular process; response to stimulus; obsolete regulation of nitrogen compound metabolic process; obsolete cofactor metabolic process; regulation of RNA metabolic process; cellular response to stimulus; regulation of macromolecule metabolic process; biological regulation; response to interleukin-12; cellular response to chemical stimulus; obsolete cellular response to organic substance; cellular response to cytokine stimulus; cellular response to interleukin-12; obsolete organic substance metabolic process; cellular component organization or biogenesis; regulation of primary metabolic process; obsolete protein maturation by iron-sulfur cluster transfer; transcription regulator activity; obsolete organonitrogen compound metabolic process; obsolete regulation of nucleic acid-templated transcription; obsolete regulation of cellular macromolecule biosynthetic process; regulation of RNA biosynthetic process
P33981	255.668	187.026	211.568	379.777	306.474	388.541	218.087	358.264	0.0130021	0.462395	0.744566	-0.716117	0.608734	-1.64275	0.0654784	none	TTK	Dual specificity protein kinase TTK	reviewed	TTK_HUMAN	TTK MPS1 MPS1L1	Homo sapiens (Human)	857		2.7.12.1	3D-structure;Acetylation;Alternative splicing;ATP-binding;Kinase;Nucleotide-binding;Phosphoprotein;Proteomics identification;Reference proteome;Serine/threonine-protein kinase;Transferase;Tyrosine-protein kinase	KW-0002; KW-0007; KW-0025; KW-0067; KW-0418; KW-0547; KW-0597; KW-1267; KW-1185; KW-0723; KW-0808; KW-0829			MOD_RES 1; /note="N-acetylmethionine"; /evidence="ECO:0007744|PubMed:19369195, ECO:0007744|PubMed:22814378"; MOD_RES 7; /note="Phosphoserine"; /evidence="ECO:0007744|PubMed:18691976, ECO:0007744|PubMed:19369195, ECO:0007744|PubMed:23186163"; MOD_RES 33; /note="Phosphothreonine; by TTK"; /evidence="ECO:0000269|PubMed:28441529, ECO:0007744|PubMed:18669648, ECO:0007744|PubMed:18691976, ECO:0007744|PubMed:19369195, ECO:0007744|PubMed:20068231, ECO:0007744|PubMed:23186163"; MOD_RES 37; /note="Phosphoserine; by TTK"; /evidence="ECO:0000269|PubMed:28441529, ECO:0007744|PubMed:18691976, ECO:0007744|PubMed:20068231"; MOD_RES 80; /note="Phosphoserine"; /evidence="ECO:0007744|PubMed:18691976"; MOD_RES 281; /note="Phosphoserine"; /evidence="ECO:0007744|PubMed:18691976, ECO:0007744|PubMed:19369195, ECO:0007744|PubMed:20068231"; MOD_RES 317; /note="Phosphoserine"; /evidence="ECO:0007744|PubMed:18691976"; MOD_RES 321; /note="Phosphoserine"; /evidence="ECO:0007744|PubMed:18669648, ECO:0007744|PubMed:19369195, ECO:0007744|PubMed:23186163"; MOD_RES 360; /note="Phosphothreonine; by autocatalysis"; /evidence="ECO:0000269|PubMed:28441529"; MOD_RES 363; /note="Phosphoserine; by autocatalysis"; /evidence="ECO:0000269|PubMed:28441529"; MOD_RES 393; /note="Phosphoserine"; /evidence="ECO:0007744|PubMed:18669648, ECO:0007744|PubMed:18691976"; MOD_RES 436; /note="Phosphoserine"; /evidence="ECO:0007744|PubMed:18691976, ECO:0007744|PubMed:19369195, ECO:0007744|PubMed:23186163"; MOD_RES 455; /note="Phosphoserine"; /evidence="ECO:0007744|PubMed:23186163"; MOD_RES 821; /note="Phosphoserine"; /evidence="ECO:0007744|PubMed:17924679, ECO:0007744|PubMed:18669648, ECO:0007744|PubMed:18691976, ECO:0007744|PubMed:19369195, ECO:0007744|PubMed:20068231, ECO:0007744|PubMed:23186163"					P33981;	P33981;	ENST00000230510.7 [P33981-2];ENST00000369798.7 [P33981-1];ENST00000509894.5 [P33981-2];	7272;	KOG0596;		IPR011009;IPR027084;IPR000719;IPR017441;IPR008271;IPR011990;	PF00069;	GO:0000776; GO:0004674; GO:0004712; GO:0004713; GO:0005524; GO:0005634; GO:0005737; GO:0005819; GO:0007051; GO:0007052; GO:0007059; GO:0007094; GO:0008284; GO:0016020; GO:0016321; GO:0033316; GO:0034501; GO:0042802; GO:0043515; GO:0060391; GO:0106310; GO:0140273; GO:1903096; GO:0000003; GO:0000075; GO:0000166; GO:0000226; GO:0000228; GO:0000278; GO:0000280; GO:0000705; GO:0000775; GO:0000779; GO:0000793; GO:0000794; GO:0000940; GO:0001666; GO:0001932; GO:0001934; GO:0003006; GO:0003674; GO:0003824; GO:0004672; GO:0005488; GO:0005515; GO:0005575; GO:0005622; GO:0005623; GO:0005694; GO:0005813; GO:0005815; GO:0005856; GO:0006468; GO:0006793; GO:0006796; GO:0006807; GO:0006950; GO:0006996; GO:0007010; GO:0007017; GO:0007049; GO:0007060; GO:0007088; GO:0007093; GO:0007127; GO:0007140; GO:0007143; GO:0007276; GO:0007281; GO:0007283; GO:0007292; GO:0007346; GO:0008104; GO:0008144; GO:0008150; GO:0008152; GO:0008356; GO:0009611; GO:0009628; GO:0009888; GO:0009893; GO:0009966; GO:0009967; GO:0009987; GO:0010562; GO:0010564; GO:0010604; GO:0010639; GO:0010646; GO:0010647; GO:0010862; GO:0010948; GO:0010965; GO:0015630; GO:0016043; GO:0016301; GO:0016310; GO:0016740; GO:0016772; GO:0016773; GO:0017076; GO:0017145; GO:0018105; GO:0018107; GO:0018108; GO:0018193; GO:0018209; GO:0018210; GO:0018212; GO:0019220; GO:0019222; GO:0019538; GO:0019953; GO:0022402; GO:0022412; GO:0022414; GO:0023051; GO:0023056; GO:0030071; GO:0030154; GO:0030554; GO:0031099; GO:0031101; GO:0031323; GO:0031325; GO:0031399; GO:0031401; GO:0031577; GO:0031974; GO:0031981; GO:0032501; GO:0032502; GO:0032504; GO:0032553; GO:0032555; GO:0032559; GO:0032837; GO:0032991; GO:0033036; GO:0033043; GO:0033044; GO:0033045; GO:0033046; GO:0033047; GO:0033048; GO:0033313; GO:0033365; GO:0034502; GO:0035639; GO:0036094; GO:0036211; GO:0036293; GO:0040007; GO:0040020; GO:0042060; GO:0042078; GO:0042127; GO:0042246; GO:0042325; GO:0042327; GO:0042592; GO:0042803; GO:0043060; GO:0043167; GO:0043168; GO:0043169; GO:0043170; GO:0043226; GO:0043227; GO:0043228; GO:0043229; GO:0043231; GO:0043232; GO:0043233; GO:0043412; GO:0044237; GO:0044238; GO:0044260; GO:0044380; GO:0044422; GO:0044424; GO:0044427; GO:0044428; GO:0044430; GO:0044446; GO:0044454; GO:0044464; GO:0044703; GO:0044779; GO:0044877; GO:0045132; GO:0045143; GO:0045786; GO:0045835; GO:0045839; GO:0045841; GO:0045930; GO:0045937; GO:0046777; GO:0046872; GO:0046983; GO:0048133; GO:0048232; GO:0048285; GO:0048468; GO:0048518; GO:0048519; GO:0048522; GO:0048523; GO:0048583; GO:0048584; GO:0048589; GO:0048609; GO:0048856; GO:0048869; GO:0050000; GO:0050789; GO:0050794; GO:0050896; GO:0051128; GO:0051129; GO:0051171; GO:0051173; GO:0051174; GO:0051179; GO:0051234; GO:0051246; GO:0051247; GO:0051301; GO:0051303; GO:0051304; GO:0051310; GO:0051311; GO:0051321; GO:0051445; GO:0051447; GO:0051640; GO:0051641; GO:0051649; GO:0051656; GO:0051704; GO:0051726; GO:0051783; GO:0051784; GO:0051983; GO:0051985; GO:0060249; GO:0060255; GO:0060393; GO:0061982; GO:0065007; GO:0065008; GO:0070013; GO:0070482; GO:0070727; GO:0071173; GO:0071174; GO:0071459; GO:0071704; GO:0071840; GO:0072698; GO:0080090; GO:0090092; GO:0090100; GO:0097159; GO:0097367; GO:0098687; GO:0098722; GO:0098728; GO:0098813; GO:0140013; GO:0140096; GO:1901265; GO:1901363; GO:1901564; GO:1901987; GO:1901988; GO:1901990; GO:1901991; GO:1901993; GO:1901994; GO:1902099; GO:1902100; GO:1902102; GO:1902103; GO:1902850; GO:1903046; GO:1903047; GO:1905132; GO:1905133; GO:1905359; GO:1905818; GO:1905819; GO:2000241; GO:2000242; GO:2000816; GO:2001251	D	hsa:7272;;hsa:4216;hsa:10645;hsa:10733;hsa:1263	hsa04110;hsa04010|hsa04912;hsa04140|hsa04152|hsa04211|hsa04920|hsa04921|hsa04936|hsa05034;hsa04068;hsa04068|hsa04625|hsa05152	TTK, CT96, ESK, MPH1, MPS1, MPS1L1, PYT; TTK protein kinase;MAP3K4, MAPKKK4, MEKK_4, MEKK4, MTK1, PRO0412; mitogen-activated protein kinase kinase kinase 4;CAMKK2, CAMKK, CAMKKB; calcium/calmodulin dependent protein kinase kinase 2;PLK4, MCCRP2, SAK, STK18; polo like kinase 4;PLK3, CNK, FNK, PLK-3, PRK; polo like kinase 3	Cell cycle;MAPK signaling pathway|GnRH signaling pathway;Autophagy - animal|AMPK signaling pathway|Longevity regulating pathway|Adipocytokine signaling pathway|Oxytocin signaling pathway|Alcoholic liver disease|Alcoholism;FoxO signaling pathway;FoxO signaling pathway|C-type lectin receptor signaling pathway|Tuberculosis	9606.ENSP00000358813	Nucleus, Cytosol	kinetochore; protein serine/threonine kinase activity; protein serine/threonine/tyrosine kinase activity; protein tyrosine kinase activity; ATP binding; nucleus; cytoplasm; spindle; spindle organization; mitotic spindle organization; chromosome segregation; mitotic spindle assembly checkpoint signaling; positive regulation of cell population proliferation; membrane; female meiosis chromosome segregation; meiotic spindle assembly checkpoint signaling; protein localization to kinetochore; identical protein binding; kinetochore binding; positive regulation of SMAD protein signal transduction; protein serine kinase activity; repair of mitotic kinetochore microtubule attachment defect; protein localization to meiotic spindle midzone; obsolete reproduction; cell cycle checkpoint signaling; nucleotide binding; microtubule cytoskeleton organization; nuclear chromosome; mitotic cell cycle; nuclear division; achiasmate meiosis I; chromosome, centromeric region; condensed chromosome, centromeric region; condensed chromosome; condensed nuclear chromosome; outer kinetochore; response to hypoxia; regulation of protein phosphorylation; positive regulation of protein phosphorylation; developmental process involved in reproduction; molecular_function; catalytic activity; protein kinase activity; binding; protein binding; cellular_component; intracellular anatomical structure; obsolete cell; chromosome; centrosome; microtubule organizing center; cytoskeleton; protein phosphorylation; phosphorus metabolic process; phosphate-containing compound metabolic process; obsolete nitrogen compound metabolic process; response to stress; organelle organization; cytoskeleton organization; microtubule-based process; cell cycle; male meiosis chromosome segregation; regulation of mitotic nuclear division; mitotic cell cycle checkpoint signaling; meiosis I; male meiotic nuclear division; female meiotic nuclear division; gamete generation; germ cell development; spermatogenesis; female gamete generation; regulation of mitotic cell cycle; intracellular protein localization; obsolete drug binding; biological_process; metabolic process; asymmetric cell division; response to wounding; response to abiotic stimulus; tissue development; positive regulation of metabolic process; regulation of signal transduction; positive regulation of signal transduction; cellular process; positive regulation of phosphorus metabolic process; regulation of cell cycle process; positive regulation of macromolecule metabolic process; negative regulation of organelle organization; regulation of cell communication; positive regulation of cell communication; obsolete positive regulation of pathway-restricted SMAD protein phosphorylation; negative regulation of cell cycle process; regulation of mitotic sister chromatid separation; microtubule cytoskeleton; cellular component organization; kinase activity; phosphorylation; transferase activity; transferase activity, transferring phosphorus-containing groups; phosphotransferase activity, alcohol group as acceptor; purine nucleotide binding; stem cell division; peptidyl-serine phosphorylation; peptidyl-threonine phosphorylation; peptidyl-tyrosine phosphorylation; peptidyl-amino acid modification; peptidyl-serine modification; peptidyl-threonine modification; peptidyl-tyrosine modification; regulation of phosphate metabolic process; regulation of metabolic process; protein metabolic process; sexual reproduction; cell cycle process; cellular process involved in reproduction in multicellular organism; reproductive process; regulation of signaling; positive regulation of signaling; regulation of mitotic metaphase/anaphase transition; cell differentiation; adenyl nucleotide binding; regeneration; fin regeneration; obsolete regulation of cellular metabolic process; obsolete positive regulation of cellular metabolic process; regulation of protein modification process; positive regulation of protein modification process; spindle checkpoint signaling; membrane-enclosed lumen; nuclear lumen; multicellular organismal process; developmental process; obsolete multicellular organism reproduction; ribonucleotide binding; purine ribonucleotide binding; adenyl ribonucleotide binding; distributive segregation; protein-containing complex; macromolecule localization; regulation of organelle organization; regulation of chromosome organization; regulation of sister chromatid segregation; negative regulation of sister chromatid segregation; regulation of mitotic sister chromatid segregation; negative regulation of mitotic sister chromatid segregation; meiotic cell cycle checkpoint signaling; protein localization to organelle; protein localization to chromosome; purine ribonucleoside triphosphate binding; small molecule binding; protein modification process; response to decreased oxygen levels; growth; regulation of meiotic nuclear division; wound healing; germ-line stem cell division; regulation of cell population proliferation; tissue regeneration; regulation of phosphorylation; positive regulation of phosphorylation; homeostatic process; protein homodimerization activity; meiotic metaphase I homologous chromosome alignment; ion binding; anion binding; cation binding; macromolecule metabolic process; organelle; membrane-bounded organelle; membraneless organelle; intracellular organelle; intracellular membrane-bounded organelle; intracellular membraneless organelle; organelle lumen; macromolecule modification; obsolete cellular metabolic process; primary metabolic process; obsolete cellular macromolecule metabolic process; protein localization to cytoskeleton; obsolete organelle part; obsolete intracellular part; obsolete chromosomal part; obsolete nuclear part; obsolete cytoskeletal part; obsolete intracellular organelle part; obsolete nuclear chromosome part; obsolete cell part; multi-organism reproductive process; meiotic spindle checkpoint signaling; protein-containing complex binding; meiotic chromosome segregation; homologous chromosome segregation; negative regulation of cell cycle; negative regulation of meiotic nuclear division; negative regulation of mitotic nuclear division; negative regulation of mitotic metaphase/anaphase transition; negative regulation of mitotic cell cycle; positive regulation of phosphate metabolic process; protein autophosphorylation; metal ion binding; protein dimerization activity; male germ-line stem cell asymmetric division; male gamete generation; organelle fission; cell development; positive regulation of biological process; negative regulation of biological process; positive regulation of cellular process; negative regulation of cellular process; regulation of response to stimulus; positive regulation of response to stimulus; developmental growth; multicellular organismal reproductive process; anatomical structure development; cellular developmental process; chromosome localization; regulation of biological process; regulation of cellular process; response to stimulus; regulation of cellular component organization; negative regulation of cellular component organization; obsolete regulation of nitrogen compound metabolic process; obsolete positive regulation of nitrogen compound metabolic process; regulation of phosphorus metabolic process; localization; establishment of localization; regulation of protein metabolic process; positive regulation of protein metabolic process; cell division; obsolete establishment of chromosome localization; chromosome separation; metaphase chromosome alignment; meiotic metaphase chromosome alignment; meiotic cell cycle; regulation of meiotic cell cycle; negative regulation of meiotic cell cycle; organelle localization; cellular localization; establishment of localization in cell; establishment of organelle localization; obsolete multi-organism process; regulation of cell cycle; regulation of nuclear division; negative regulation of nuclear division; regulation of chromosome segregation; negative regulation of chromosome segregation; anatomical structure homeostasis; regulation of macromolecule metabolic process; obsolete regulation of pathway-restricted SMAD protein phosphorylation; meiosis I cell cycle process; biological regulation; regulation of biological quality; intracellular organelle lumen; response to oxygen levels; obsolete cellular macromolecule localization; spindle assembly checkpoint signaling; mitotic spindle checkpoint signaling; protein localization to chromosome, centromeric region; obsolete organic substance metabolic process; cellular component organization or biogenesis; protein localization to microtubule cytoskeleton; regulation of primary metabolic process; regulation of transmembrane receptor protein serine/threonine kinase signaling pathway; positive regulation of transmembrane receptor protein serine/threonine kinase signaling pathway; obsolete organic cyclic compound binding; carbohydrate derivative binding; chromosomal region; asymmetric stem cell division; germline stem cell asymmetric division; nuclear chromosome segregation; meiotic nuclear division; catalytic activity, acting on a protein; nucleoside phosphate binding; heterocyclic compound binding; obsolete organonitrogen compound metabolic process; regulation of cell cycle phase transition; negative regulation of cell cycle phase transition; regulation of mitotic cell cycle phase transition; negative regulation of mitotic cell cycle phase transition; regulation of meiotic cell cycle phase transition; negative regulation of meiotic cell cycle phase transition; regulation of metaphase/anaphase transition of cell cycle; negative regulation of metaphase/anaphase transition of cell cycle; regulation of metaphase/anaphase transition of meiotic cell cycle; negative regulation of metaphase/anaphase transition of meiotic cell cycle; microtubule cytoskeleton organization involved in mitosis; meiotic cell cycle process; mitotic cell cycle process; regulation of meiotic chromosome separation; negative regulation of meiotic chromosome separation; protein localization to meiotic spindle; regulation of chromosome separation; negative regulation of chromosome separation; regulation of reproductive process; negative regulation of reproductive process; negative regulation of mitotic sister chromatid separation; negative regulation of chromosome organization
P11216	1002.98	1020.7	988.295	1401.4	1168.78	1335.88	1003.99	1302.02	0.0130055	0.163427	0.0394386	-0.375007	0.771102	-1.29685	0.0654784	none	PYGB	Glycogen phosphorylase, brain form	reviewed	PYGB_HUMAN	PYGB	Homo sapiens (Human)	843	COFACTOR: Name=pyridoxal 5'-phosphate; Xref=ChEBI:CHEBI:597326;	2.4.1.1	3D-structure;Acetylation;Allosteric enzyme;Carbohydrate metabolism;Direct protein sequencing;Glycogen metabolism;Glycosyltransferase;Phosphoprotein;Proteomics identification;Pyridoxal phosphate;Reference proteome;Transferase	KW-0002; KW-0007; KW-0021; KW-0119; KW-0903; KW-0321; KW-0328; KW-0597; KW-1267; KW-0663; KW-1185; KW-0808			MOD_RES 2; /note="N-acetylalanine"; /evidence="ECO:0000269|Ref.6, ECO:0007744|PubMed:19413330, ECO:0007744|PubMed:22814378"; MOD_RES 15; /note="Phosphoserine; by PHK; in form phosphorylase A"; /evidence="ECO:0000250|UniProtKB:P53534"; MOD_RES 197; /note="Phosphotyrosine"; /evidence="ECO:0000250|UniProtKB:Q8CI94"; MOD_RES 473; /note="Phosphotyrosine"; /evidence="ECO:0000250|UniProtKB:Q8CI94"; MOD_RES 681; /note="N6-(pyridoxal phosphate)lysine"; /evidence="ECO:0000269|PubMed:27402852"	PTM: Phosphorylated (PubMed:27402852). Phosphorylation of Ser-15 converts phosphorylase B (unphosphorylated) to phosphorylase A (By similarity). {ECO:0000250|UniProtKB:P11217, ECO:0000269|PubMed:27402852}.				P11216;	P11216;	ENST00000216962.9;	5834;	KOG2099;	R-HSA-6798695;R-HSA-70221;	IPR011833;IPR000811;IPR035090;	PF00343;	GO:0005576; GO:0005737; GO:0005980; GO:0008184; GO:0016020; GO:0030170; GO:0035578; GO:0070062; GO:0000166; GO:0000272; GO:0000323; GO:0001775; GO:0002054; GO:0002060; GO:0002252; GO:0002263; GO:0002274; GO:0002275; GO:0002283; GO:0002366; GO:0002376; GO:0002443; GO:0002444; GO:0002446; GO:0003674; GO:0003824; GO:0004645; GO:0005488; GO:0005515; GO:0005524; GO:0005536; GO:0005575; GO:0005622; GO:0005623; GO:0005764; GO:0005766; GO:0005773; GO:0005775; GO:0005829; GO:0005975; GO:0005976; GO:0005977; GO:0005981; GO:0006015; GO:0006073; GO:0006091; GO:0006109; GO:0006112; GO:0006793; GO:0006796; GO:0006810; GO:0006887; GO:0006955; GO:0007275; GO:0007568; GO:0008144; GO:0008150; GO:0008152; GO:0008219; GO:0008340; GO:0009056; GO:0009057; GO:0009058; GO:0009251; GO:0009893; GO:0009894; GO:0009896; GO:0009987; GO:0010259; GO:0010604; GO:0010675; GO:0010676; GO:0010906; GO:0010907; GO:0012501; GO:0012505; GO:0015980; GO:0016052; GO:0016192; GO:0016208; GO:0016740; GO:0016757; GO:0016758; GO:0017076; GO:0019222; GO:0019637; GO:0019693; GO:0019842; GO:0030141; GO:0030246; GO:0030424; GO:0030554; GO:0031323; GO:0031325; GO:0031329; GO:0031331; GO:0031406; GO:0031410; GO:0031974; GO:0031982; GO:0031983; GO:0032052; GO:0032501; GO:0032502; GO:0032553; GO:0032555; GO:0032559; GO:0032881; GO:0032940; GO:0032991; GO:0033293; GO:0033500; GO:0034774; GO:0035639; GO:0036094; GO:0036230; GO:0042119; GO:0042582; GO:0042592; GO:0042593; GO:0042802; GO:0042803; GO:0042995; GO:0043005; GO:0043167; GO:0043168; GO:0043169; GO:0043170; GO:0043177; GO:0043226; GO:0043227; GO:0043229; GO:0043231; GO:0043233; GO:0043299; GO:0043312; GO:0043467; GO:0043470; GO:0043471; GO:0044042; GO:0044237; GO:0044238; GO:0044247; GO:0044248; GO:0044260; GO:0044262; GO:0044264; GO:0044275; GO:0044422; GO:0044424; GO:0044433; GO:0044437; GO:0044444; GO:0044446; GO:0044464; GO:0045055; GO:0045321; GO:0045819; GO:0045913; GO:0046390; GO:0046391; GO:0046903; GO:0046983; GO:0048029; GO:0048037; GO:0048518; GO:0048522; GO:0048856; GO:0048878; GO:0050662; GO:0050789; GO:0050794; GO:0050896; GO:0051179; GO:0051234; GO:0055114; GO:0060205; GO:0060255; GO:0062012; GO:0062013; GO:0065007; GO:0065008; GO:0070013; GO:0070265; GO:0070266; GO:0070279; GO:0070873; GO:0070875; GO:0071704; GO:0080090; GO:0090407; GO:0097159; GO:0097300; GO:0097367; GO:0097458; GO:0097708; GO:0099503; GO:0101002; GO:0102250; GO:0102499; GO:0120025; GO:1901135; GO:1901137; GO:1901265; GO:1901363; GO:1901575; GO:1901576; GO:1904813	G	hsa:5834;;hsa:5837;hsa:5836	hsa00500|hsa01100|hsa04217|hsa04910|hsa04922|hsa04931	PYGB, GPBB; glycogen phosphorylase B;PYGM, GSD5; glycogen phosphorylase, muscle associated;PYGL, GSD6; glycogen phosphorylase L	Starch and sucrose metabolism|Metabolic pathways|Necroptosis|Insulin signaling pathway|Glucagon signaling pathway|Insulin resistance	9606.ENSP00000216962	Cytosol, Cytosol_Nucleus, Extracellular, Nucleus	extracellular region; cytoplasm; glycogen catabolic process; glycogen phosphorylase activity; membrane; pyridoxal phosphate binding; azurophil granule lumen; extracellular exosome; nucleotide binding; polysaccharide catabolic process; lytic vacuole; cell activation; nucleobase binding; purine nucleobase binding; immune effector process; cell activation involved in immune response; myeloid leukocyte activation; myeloid cell activation involved in immune response; neutrophil activation involved in immune response; leukocyte activation involved in immune response; immune system process; leukocyte mediated immunity; myeloid leukocyte mediated immunity; neutrophil mediated immunity; molecular_function; catalytic activity; 1,4-alpha-oligoglucan phosphorylase activity; binding; protein binding; ATP binding; D-glucose binding; cellular_component; intracellular anatomical structure; obsolete cell; lysosome; primary lysosome; vacuole; vacuolar lumen; cytosol; carbohydrate metabolic process; polysaccharide metabolic process; glycogen metabolic process; regulation of glycogen catabolic process; 5-phosphoribose 1-diphosphate biosynthetic process; obsolete cellular glucan metabolic process; generation of precursor metabolites and energy; regulation of carbohydrate metabolic process; energy reserve metabolic process; phosphorus metabolic process; phosphate-containing compound metabolic process; transport; exocytosis; immune response; multicellular organism development; obsolete aging; obsolete drug binding; biological_process; metabolic process; cell death; determination of adult lifespan; catabolic process; macromolecule catabolic process; biosynthetic process; glucan catabolic process; positive regulation of metabolic process; regulation of catabolic process; positive regulation of catabolic process; cellular process; obsolete multicellular organism aging; positive regulation of macromolecule metabolic process; obsolete regulation of cellular carbohydrate metabolic process; obsolete positive regulation of cellular carbohydrate metabolic process; regulation of glucose metabolic process; positive regulation of glucose metabolic process; programmed cell death; endomembrane system; energy derivation by oxidation of organic compounds; carbohydrate catabolic process; vesicle-mediated transport; AMP binding; transferase activity; glycosyltransferase activity; hexosyltransferase activity; purine nucleotide binding; regulation of metabolic process; organophosphate metabolic process; ribose phosphate metabolic process; vitamin binding; secretory granule; carbohydrate binding; axon; adenyl nucleotide binding; obsolete regulation of cellular metabolic process; obsolete positive regulation of cellular metabolic process; obsolete regulation of cellular catabolic process; obsolete positive regulation of cellular catabolic process; carboxylic acid binding; cytoplasmic vesicle; membrane-enclosed lumen; vesicle; vesicle lumen; bile acid binding; multicellular organismal process; developmental process; ribonucleotide binding; purine ribonucleotide binding; adenyl ribonucleotide binding; regulation of polysaccharide metabolic process; secretion by cell; protein-containing complex; monocarboxylic acid binding; carbohydrate homeostasis; secretory granule lumen; purine ribonucleoside triphosphate binding; small molecule binding; granulocyte activation; neutrophil activation; azurophil granule; homeostatic process; glucose homeostasis; identical protein binding; protein homodimerization activity; cell projection; neuron projection; ion binding; anion binding; cation binding; macromolecule metabolic process; organic acid binding; organelle; membrane-bounded organelle; intracellular organelle; intracellular membrane-bounded organelle; organelle lumen; leukocyte degranulation; neutrophil degranulation; regulation of generation of precursor metabolites and energy; regulation of carbohydrate catabolic process; obsolete regulation of cellular carbohydrate catabolic process; glucan metabolic process; obsolete cellular metabolic process; primary metabolic process; obsolete cellular polysaccharide catabolic process; obsolete cellular catabolic process; obsolete cellular macromolecule metabolic process; obsolete cellular carbohydrate metabolic process; obsolete cellular polysaccharide metabolic process; obsolete cellular carbohydrate catabolic process; obsolete organelle part; obsolete intracellular part; obsolete cytoplasmic vesicle part; obsolete vacuolar part; obsolete cytoplasmic part; obsolete intracellular organelle part; obsolete cell part; regulated exocytosis; leukocyte activation; positive regulation of glycogen catabolic process; positive regulation of carbohydrate metabolic process; ribose phosphate biosynthetic process; 5-phosphoribose 1-diphosphate metabolic process; secretion; protein dimerization activity; monosaccharide binding; obsolete cofactor binding; positive regulation of biological process; positive regulation of cellular process; anatomical structure development; chemical homeostasis; obsolete coenzyme binding; regulation of biological process; regulation of cellular process; response to stimulus; localization; establishment of localization; obsolete oxidation-reduction process; cytoplasmic vesicle lumen; regulation of macromolecule metabolic process; regulation of small molecule metabolic process; positive regulation of small molecule metabolic process; biological regulation; regulation of biological quality; intracellular organelle lumen; obsolete necrotic cell death; necroptotic process; vitamin B6 binding; regulation of glycogen metabolic process; positive regulation of glycogen metabolic process; obsolete organic substance metabolic process; regulation of primary metabolic process; organophosphate biosynthetic process; obsolete organic cyclic compound binding; programmed necrotic cell death; carbohydrate derivative binding; obsolete neuron part; intracellular vesicle; secretory vesicle; ficolin-1-rich granule; obsolete linear malto-oligosaccharide phosphorylase activity; obsolete SHG alpha-glucan phosphorylase activity; plasma membrane bounded cell projection; carbohydrate derivative metabolic process; carbohydrate derivative biosynthetic process; nucleoside phosphate binding; heterocyclic compound binding; obsolete organic substance catabolic process; obsolete organic substance biosynthetic process; ficolin-1-rich granule lumen
Q969G3	456.102	393.533	366.571	250.917	303.953	242.941	405.402	265.937	0.0130126	0.634407	0.68297	0.608269	1.52443	1.52443	0.0654784	none	SMARCE1	SWI/SNF-related matrix-associated actin-dependent regulator of chromatin subfamily E member 1	reviewed	SMCE1_HUMAN	SMARCE1 BAF57	Homo sapiens (Human)	411			3D-structure;Alternative splicing;Chromatin regulator;Coiled coil;Disease variant;DNA-binding;Intellectual disability;Isopeptide bond;Methylation;Neurogenesis;Nucleus;Phosphoprotein;Proteomics identification;Reference proteome;Ubl conjugation	KW-0002; KW-0025; KW-0156; KW-0175; KW-0225; KW-0238; KW-0991; KW-1017; KW-0488; KW-0524; KW-0539; KW-0597; KW-1267; KW-1185; KW-0832			MOD_RES 4; /note="Omega-N-methylarginine"; /evidence="ECO:0007744|PubMed:24129315"; MOD_RES 40; /note="Omega-N-methylarginine"; /evidence="ECO:0007744|PubMed:24129315"; MOD_RES 265; /note="Phosphoserine"; /evidence="ECO:0007744|PubMed:19690332, ECO:0007744|PubMed:23186163"	PTM: Ubiquitinated by TRIP12, leading to its degradation by the proteasome. Ubiquitination is prevented upon interaction between TRIP12 and SMARCC1. {ECO:0000269|PubMed:20829358}.				Q969G3;	Q969G3;	ENST00000264640.9 [Q969G3-2];ENST00000348513.12 [Q969G3-1];ENST00000377808.9 [Q969G3-5];ENST00000400122.8 [Q969G3-6];ENST00000447024.6 [Q969G3-2];ENST00000578044.6 [Q969G3-3];ENST00000643318.1 [Q969G3-3];ENST00000643683.1 [Q969G3-1];ENST00000644701.1 [Q969G3-2];ENST00000647508.1 [Q969G3-4];	6605;	KOG4715;	R-HSA-3214858;R-HSA-8939243;R-HSA-9824585;R-HSA-9845323;	IPR009071;IPR036910;	PF00505;	GO:0000228; GO:0000776; GO:0000785; GO:0003677; GO:0003682; GO:0003713; GO:0003723; GO:0005634; GO:0005654; GO:0006337; GO:0006338; GO:0006357; GO:0008080; GO:0016363; GO:0016514; GO:0016586; GO:0016922; GO:0022008; GO:0030071; GO:0032991; GO:0035060; GO:0045582; GO:0045597; GO:0045663; GO:0045892; GO:0070316; GO:0071564; GO:0071565; GO:0140092; GO:1902459; GO:2000045; GO:2000781; GO:2000819; GO:0000003; GO:0000981; GO:0003006; GO:0003674; GO:0003676; GO:0003700; GO:0003712; GO:0003824; GO:0005102; GO:0005488; GO:0005515; GO:0005575; GO:0005622; GO:0005623; GO:0005694; GO:0006325; GO:0006355; GO:0006996; GO:0007275; GO:0007276; GO:0007281; GO:0007283; GO:0007286; GO:0007399; GO:0007417; GO:0007420; GO:0008134; GO:0008150; GO:0009889; GO:0009890; GO:0009891; GO:0009892; GO:0009893; GO:0009987; GO:0010468; GO:0010556; GO:0010557; GO:0010558; GO:0010604; GO:0010605; GO:0010628; GO:0010629; GO:0016043; GO:0016407; GO:0016410; GO:0016740; GO:0016746; GO:0016747; GO:0017053; GO:0019219; GO:0019222; GO:0019953; GO:0022411; GO:0022412; GO:0022414; GO:0030154; GO:0031323; GO:0031324; GO:0031325; GO:0031326; GO:0031327; GO:0031328; GO:0031498; GO:0031974; GO:0031981; GO:0032501; GO:0032502; GO:0032504; GO:0032984; GO:0032986; GO:0034728; GO:0043226; GO:0043227; GO:0043228; GO:0043229; GO:0043231; GO:0043232; GO:0043233; GO:0043933; GO:0044422; GO:0044424; GO:0044427; GO:0044428; GO:0044446; GO:0044454; GO:0044464; GO:0044703; GO:0045893; GO:0045934; GO:0045935; GO:0047485; GO:0048232; GO:0048468; GO:0048513; GO:0048515; GO:0048518; GO:0048519; GO:0048522; GO:0048523; GO:0048609; GO:0048731; GO:0048856; GO:0048869; GO:0050789; GO:0050794; GO:0051171; GO:0051172; GO:0051173; GO:0051252; GO:0051253; GO:0051254; GO:0051276; GO:0051427; GO:0051704; GO:0060255; GO:0060322; GO:0065007; GO:0070013; GO:0070603; GO:0071824; GO:0071840; GO:0080090; GO:0097159; GO:0097458; GO:0140110; GO:1901363; GO:1902494; GO:1902679; GO:1902680; GO:1903506; GO:1903507; GO:1903508; GO:1904949; GO:2000112; GO:2000113; GO:2001141	K	hsa:6605;;hsa:7019	hsa03082|hsa04714|hsa05225;hsa04371|hsa05016	SMARCE1, BAF57, CSS5; SWI/SNF related BAF chromatin remodeling complex subunit E1;TFAM, MTDPS15, MTTF1, MTTFA, TCF6, TCF6L1, TCF6L2, TCF6L3; transcription factor A, mitochondrial	ATP-dependent chromatin remodeling|Thermogenesis|Hepatocellular carcinoma;Apelin signaling pathway|Huntington disease	9606.ENSP00000323967	Nucleus, Mitochondrion	nuclear chromosome; kinetochore; chromatin; DNA binding; chromatin binding; transcription coactivator activity; RNA binding; nucleus; nucleoplasm; nucleosome disassembly; chromatin remodeling; regulation of transcription by RNA polymerase II; N-acetyltransferase activity; nuclear matrix; SWI/SNF complex; RSC-type complex; nuclear receptor binding; neurogenesis; regulation of mitotic metaphase/anaphase transition; protein-containing complex; brahma complex; positive regulation of T cell differentiation; positive regulation of cell differentiation; positive regulation of myoblast differentiation; negative regulation of DNA-templated transcription; regulation of G0 to G1 transition; npBAF complex; nBAF complex; bBAF complex; positive regulation of stem cell population maintenance; regulation of G1/S transition of mitotic cell cycle; positive regulation of double-strand break repair; regulation of nucleotide-excision repair; obsolete reproduction; DNA-binding transcription factor activity, RNA polymerase II-specific; developmental process involved in reproduction; molecular_function; nucleic acid binding; DNA-binding transcription factor activity; transcription coregulator activity; catalytic activity; signaling receptor binding; binding; protein binding; cellular_component; intracellular anatomical structure; obsolete cell; chromosome; chromatin organization; regulation of DNA-templated transcription; organelle organization; multicellular organism development; gamete generation; germ cell development; spermatogenesis; spermatid development; nervous system development; central nervous system development; brain development; transcription factor binding; biological_process; regulation of biosynthetic process; negative regulation of biosynthetic process; positive regulation of biosynthetic process; negative regulation of metabolic process; positive regulation of metabolic process; cellular process; regulation of gene expression; regulation of macromolecule biosynthetic process; positive regulation of macromolecule biosynthetic process; negative regulation of macromolecule biosynthetic process; positive regulation of macromolecule metabolic process; negative regulation of macromolecule metabolic process; positive regulation of gene expression; negative regulation of gene expression; cellular component organization; acetyltransferase activity; N-acyltransferase activity; transferase activity; acyltransferase activity; acyltransferase activity, transferring groups other than amino-acyl groups; transcription repressor complex; regulation of nucleobase-containing compound metabolic process; regulation of metabolic process; sexual reproduction; cellular component disassembly; cellular process involved in reproduction in multicellular organism; reproductive process; cell differentiation; obsolete regulation of cellular metabolic process; obsolete negative regulation of cellular metabolic process; obsolete positive regulation of cellular metabolic process; obsolete regulation of cellular biosynthetic process; obsolete negative regulation of cellular biosynthetic process; obsolete positive regulation of cellular biosynthetic process; obsolete chromatin disassembly; membrane-enclosed lumen; nuclear lumen; multicellular organismal process; developmental process; obsolete multicellular organism reproduction; protein-containing complex disassembly; protein-DNA complex disassembly; nucleosome organization; organelle; membrane-bounded organelle; membraneless organelle; intracellular organelle; intracellular membrane-bounded organelle; intracellular membraneless organelle; organelle lumen; protein-containing complex organization; obsolete organelle part; obsolete intracellular part; obsolete chromosomal part; obsolete nuclear part; obsolete intracellular organelle part; obsolete nuclear chromosome part; obsolete cell part; multi-organism reproductive process; positive regulation of DNA-templated transcription; negative regulation of nucleobase-containing compound metabolic process; positive regulation of nucleobase-containing compound metabolic process; obsolete protein N-terminus binding; male gamete generation; cell development; animal organ development; spermatid differentiation; positive regulation of biological process; negative regulation of biological process; positive regulation of cellular process; negative regulation of cellular process; multicellular organismal reproductive process; system development; anatomical structure development; cellular developmental process; regulation of biological process; regulation of cellular process; obsolete regulation of nitrogen compound metabolic process; obsolete negative regulation of nitrogen compound metabolic process; obsolete positive regulation of nitrogen compound metabolic process; regulation of RNA metabolic process; negative regulation of RNA metabolic process; positive regulation of RNA metabolic process; chromosome organization; hormone receptor binding; obsolete multi-organism process; regulation of macromolecule metabolic process; head development; biological regulation; intracellular organelle lumen; SWI/SNF superfamily-type complex; protein-DNA complex organization; cellular component organization or biogenesis; regulation of primary metabolic process; obsolete organic cyclic compound binding; obsolete neuron part; transcription regulator activity; heterocyclic compound binding; catalytic complex; negative regulation of RNA biosynthetic process; positive regulation of RNA biosynthetic process; obsolete regulation of nucleic acid-templated transcription; obsolete negative regulation of nucleic acid-templated transcription; obsolete positive regulation of nucleic acid-templated transcription; ATPase complex; obsolete regulation of cellular macromolecule biosynthetic process; obsolete negative regulation of cellular macromolecule biosynthetic process; regulation of RNA biosynthetic process
Q5T653	199.302	187.365	129.794	386.447	333.634	278.94	172.154	333.007	0.0130221	0.812609	0.644326	-0.951855	0.516967	-1.93436	0.0654857	none	MRPL2	Large ribosomal subunit protein uL2m	reviewed	RM02_HUMAN	MRPL2 CGI-22	Homo sapiens (Human)	305			3D-structure;Mitochondrion;Proteomics identification;Reference proteome;Ribonucleoprotein;Ribosomal protein;Transit peptide	KW-0002; KW-0496; KW-1267; KW-1185; KW-0687; KW-0689; KW-0809								Q5T653;	Q5T653;	ENST00000388752.8;	51069;	KOG0438;	R-HSA-5368286;R-HSA-5389840;R-HSA-5419276;	IPR012340;IPR014722;IPR002171;IPR022669;IPR022666;IPR008991;	PF00181;PF03947;	GO:0003723; GO:0003735; GO:0005654; GO:0005739; GO:0005743; GO:0005762; GO:0032543; GO:0000313; GO:0000315; GO:0003674; GO:0003676; GO:0005198; GO:0005488; GO:0005575; GO:0005622; GO:0005623; GO:0005737; GO:0005740; GO:0005759; GO:0005761; GO:0005840; GO:0006412; GO:0006414; GO:0006415; GO:0006518; GO:0006807; GO:0008150; GO:0008152; GO:0009058; GO:0009059; GO:0009987; GO:0010467; GO:0015934; GO:0016020; GO:0016043; GO:0019538; GO:0019866; GO:0022411; GO:0031090; GO:0031966; GO:0031967; GO:0031974; GO:0031975; GO:0032984; GO:0032991; GO:0034641; GO:0034645; GO:0043043; GO:0043170; GO:0043226; GO:0043227; GO:0043228; GO:0043229; GO:0043231; GO:0043232; GO:0043233; GO:0043603; GO:0043604; GO:0043933; GO:0044237; GO:0044238; GO:0044249; GO:0044260; GO:0044271; GO:0044391; GO:0044422; GO:0044424; GO:0044429; GO:0044444; GO:0044446; GO:0044464; GO:0070013; GO:0070125; GO:0070126; GO:0071704; GO:0071840; GO:0097159; GO:0098798; GO:0140053; GO:1901363; GO:1901564; GO:1901566; GO:1901576; GO:1990904	J	hsa:51069	hsa03010	MRPL2, CGI-22, MRP-L14, RPML14, uL2m; mitochondrial ribosomal protein L2	Ribosome	9606.ENSP00000373404	Mitochondrion, Cytosol_Mitochondrion, Mitochondrion_Peroxisome	RNA binding; structural constituent of ribosome; nucleoplasm; mitochondrion; mitochondrial inner membrane; mitochondrial large ribosomal subunit; mitochondrial translation; organellar ribosome; organellar large ribosomal subunit; molecular_function; nucleic acid binding; structural molecule activity; binding; cellular_component; intracellular anatomical structure; obsolete cell; cytoplasm; mitochondrial envelope; mitochondrial matrix; mitochondrial ribosome; ribosome; translation; translational elongation; translational termination; peptide metabolic process; obsolete nitrogen compound metabolic process; biological_process; metabolic process; biosynthetic process; macromolecule biosynthetic process; cellular process; gene expression; large ribosomal subunit; membrane; cellular component organization; protein metabolic process; organelle inner membrane; cellular component disassembly; organelle membrane; mitochondrial membrane; organelle envelope; membrane-enclosed lumen; obsolete envelope; protein-containing complex disassembly; protein-containing complex; obsolete cellular nitrogen compound metabolic process; obsolete cellular macromolecule biosynthetic process; peptide biosynthetic process; macromolecule metabolic process; organelle; membrane-bounded organelle; membraneless organelle; intracellular organelle; intracellular membrane-bounded organelle; intracellular membraneless organelle; organelle lumen; amide metabolic process; amide biosynthetic process; protein-containing complex organization; obsolete cellular metabolic process; primary metabolic process; obsolete cellular biosynthetic process; obsolete cellular macromolecule metabolic process; obsolete cellular nitrogen compound biosynthetic process; ribosomal subunit; obsolete organelle part; obsolete intracellular part; obsolete mitochondrial part; obsolete cytoplasmic part; obsolete intracellular organelle part; obsolete cell part; intracellular organelle lumen; mitochondrial translational elongation; mitochondrial translational termination; obsolete organic substance metabolic process; cellular component organization or biogenesis; obsolete organic cyclic compound binding; mitochondrial protein-containing complex; mitochondrial gene expression; heterocyclic compound binding; obsolete organonitrogen compound metabolic process; obsolete organonitrogen compound biosynthetic process; obsolete organic substance biosynthetic process; ribonucleoprotein complex
Q96HR3	677.527	791.333	758.333	410.465	489.833	221.534	742.398	373.944	0.0130364	0.575889	0.304975	0.98937	1.98532	1.98532	0.0655129	none	MED30	Mediator of RNA polymerase II transcription subunit 30	reviewed	MED30_HUMAN	MED30 THRAP6 TRAP25	Homo sapiens (Human)	178			3D-structure;Acetylation;Activator;Alternative splicing;Coiled coil;Nucleus;Proteomics identification;Reference proteome;Transcription;Transcription regulation	KW-0002; KW-0007; KW-0010; KW-0025; KW-0175; KW-0539; KW-1267; KW-1185; KW-0804; KW-0805			MOD_RES 2; /note="N-acetylserine"; /evidence="ECO:0007744|PubMed:19369195, ECO:0007744|PubMed:19413330, ECO:0007744|PubMed:21406692, ECO:0007744|PubMed:22814378"					Q96HR3;	Q96HR3;	ENST00000297347.7 [Q96HR3-1];ENST00000522839.1 [Q96HR3-2];	90390;	ENOG502QV3C;	R-HSA-1989781;R-HSA-212436;R-HSA-381340;R-HSA-9833110;R-HSA-9841922;	IPR021019;	PF11315;	GO:0000151; GO:0003712; GO:0003713; GO:0005634; GO:0005654; GO:0016567; GO:0016592; GO:0032968; GO:0035019; GO:0042809; GO:0045893; GO:0046966; GO:0051123; GO:0060261; GO:0061630; GO:0070847; GO:0003674; GO:0003824; GO:0004842; GO:0005102; GO:0005488; GO:0005515; GO:0005575; GO:0005622; GO:0005623; GO:0006139; GO:0006351; GO:0006352; GO:0006355; GO:0006357; GO:0006366; GO:0006367; GO:0006725; GO:0006807; GO:0007154; GO:0007165; GO:0008134; GO:0008150; GO:0008152; GO:0009058; GO:0009059; GO:0009719; GO:0009725; GO:0009755; GO:0009889; GO:0009891; GO:0009893; GO:0009987; GO:0010033; GO:0010467; GO:0010468; GO:0010556; GO:0010557; GO:0010604; GO:0010628; GO:0014070; GO:0016070; GO:0016740; GO:0018130; GO:0019219; GO:0019222; GO:0019438; GO:0019538; GO:0019787; GO:0019827; GO:0023052; GO:0030374; GO:0030518; GO:0030521; GO:0030522; GO:0031323; GO:0031325; GO:0031326; GO:0031328; GO:0031974; GO:0031981; GO:0032446; GO:0032501; GO:0032502; GO:0032774; GO:0032870; GO:0032991; GO:0033993; GO:0034641; GO:0034645; GO:0034654; GO:0036211; GO:0038023; GO:0042221; GO:0043170; GO:0043226; GO:0043227; GO:0043229; GO:0043231; GO:0043233; GO:0043401; GO:0043412; GO:0044237; GO:0044238; GO:0044249; GO:0044260; GO:0044271; GO:0044422; GO:0044424; GO:0044428; GO:0044446; GO:0044451; GO:0044464; GO:0045935; GO:0046483; GO:0048518; GO:0048522; GO:0048545; GO:0050789; GO:0050794; GO:0050896; GO:0051171; GO:0051173; GO:0051252; GO:0051254; GO:0051427; GO:0051716; GO:0060089; GO:0060255; GO:0061659; GO:0065007; GO:0070013; GO:0070647; GO:0070887; GO:0071310; GO:0071383; GO:0071396; GO:0071407; GO:0071495; GO:0071704; GO:0080090; GO:0090304; GO:0097659; GO:0098727; GO:0140096; GO:0140110; GO:1901360; GO:1901362; GO:1901564; GO:1901576; GO:1902494; GO:1902680; GO:1903506; GO:1903508; GO:1990234; GO:2000112; GO:2001141	K	hsa:90390	hsa04919	MED30, MED30S, THRAP6, TRAP25; mediator complex subunit 30	Thyroid hormone signaling pathway	9606.ENSP00000297347	Cytosol, Cytosol_Nucleus, Cytosol_Plasma Membrane, Nucleus, Mitochondrion	ubiquitin ligase complex; transcription coregulator activity; transcription coactivator activity; nucleus; nucleoplasm; protein ubiquitination; mediator complex; positive regulation of transcription elongation by RNA polymerase II; somatic stem cell population maintenance; nuclear vitamin D receptor binding; positive regulation of DNA-templated transcription; nuclear thyroid hormone receptor binding; RNA polymerase II preinitiation complex assembly; positive regulation of transcription initiation by RNA polymerase II; ubiquitin protein ligase activity; core mediator complex; molecular_function; catalytic activity; ubiquitin-protein transferase activity; signaling receptor binding; binding; protein binding; cellular_component; intracellular anatomical structure; obsolete cell; nucleobase-containing compound metabolic process; DNA-templated transcription; DNA-templated transcription initiation; regulation of DNA-templated transcription; regulation of transcription by RNA polymerase II; transcription by RNA polymerase II; transcription initiation at RNA polymerase II promoter; obsolete cellular aromatic compound metabolic process; obsolete nitrogen compound metabolic process; cell communication; signal transduction; transcription factor binding; biological_process; metabolic process; biosynthetic process; macromolecule biosynthetic process; response to endogenous stimulus; response to hormone; hormone-mediated signaling pathway; regulation of biosynthetic process; positive regulation of biosynthetic process; positive regulation of metabolic process; cellular process; obsolete response to organic substance; gene expression; regulation of gene expression; regulation of macromolecule biosynthetic process; positive regulation of macromolecule biosynthetic process; positive regulation of macromolecule metabolic process; positive regulation of gene expression; obsolete response to organic cyclic compound; RNA metabolic process; transferase activity; obsolete heterocycle biosynthetic process; regulation of nucleobase-containing compound metabolic process; regulation of metabolic process; obsolete aromatic compound biosynthetic process; protein metabolic process; ubiquitin-like protein transferase activity; stem cell population maintenance; signaling; obsolete nuclear receptor coactivator activity; nuclear receptor-mediated steroid hormone signaling pathway; androgen receptor signaling pathway; intracellular receptor signaling pathway; obsolete regulation of cellular metabolic process; obsolete positive regulation of cellular metabolic process; obsolete regulation of cellular biosynthetic process; obsolete positive regulation of cellular biosynthetic process; membrane-enclosed lumen; nuclear lumen; protein modification by small protein conjugation; multicellular organismal process; developmental process; RNA biosynthetic process; cellular response to hormone stimulus; protein-containing complex; response to lipid; obsolete cellular nitrogen compound metabolic process; obsolete cellular macromolecule biosynthetic process; nucleobase-containing compound biosynthetic process; protein modification process; signaling receptor activity; response to chemical; macromolecule metabolic process; organelle; membrane-bounded organelle; intracellular organelle; intracellular membrane-bounded organelle; organelle lumen; steroid hormone receptor signaling pathway; macromolecule modification; obsolete cellular metabolic process; primary metabolic process; obsolete cellular biosynthetic process; obsolete cellular macromolecule metabolic process; obsolete cellular nitrogen compound biosynthetic process; obsolete organelle part; obsolete intracellular part; obsolete nuclear part; obsolete intracellular organelle part; obsolete nucleoplasm part; obsolete cell part; positive regulation of nucleobase-containing compound metabolic process; obsolete heterocycle metabolic process; positive regulation of biological process; positive regulation of cellular process; response to steroid hormone; regulation of biological process; regulation of cellular process; response to stimulus; obsolete regulation of nitrogen compound metabolic process; obsolete positive regulation of nitrogen compound metabolic process; regulation of RNA metabolic process; positive regulation of RNA metabolic process; hormone receptor binding; cellular response to stimulus; molecular transducer activity; regulation of macromolecule metabolic process; ubiquitin-like protein ligase activity; biological regulation; intracellular organelle lumen; protein modification by small protein conjugation or removal; cellular response to chemical stimulus; obsolete cellular response to organic substance; cellular response to steroid hormone stimulus; cellular response to lipid; obsolete cellular response to organic cyclic compound; cellular response to endogenous stimulus; obsolete organic substance metabolic process; regulation of primary metabolic process; nucleic acid metabolic process; obsolete nucleic acid-templated transcription; maintenance of cell number; catalytic activity, acting on a protein; transcription regulator activity; obsolete organic cyclic compound metabolic process; obsolete organic cyclic compound biosynthetic process; obsolete organonitrogen compound metabolic process; obsolete organic substance biosynthetic process; catalytic complex; positive regulation of RNA biosynthetic process; obsolete regulation of nucleic acid-templated transcription; obsolete positive regulation of nucleic acid-templated transcription; transferase complex; obsolete regulation of cellular macromolecule biosynthetic process; regulation of RNA biosynthetic process
P21964	868.596	873.683	866.617	1311.6	1134.26	1074.25	869.632	1173.37	0.0130435	0.151166	0.00261869	-0.432185	0.741138	-1.34928	0.0655129	none	COMT	Catechol O-methyltransferase	reviewed	COMT_HUMAN	COMT	Homo sapiens (Human)	271	COFACTOR: Name=Mg(2+); Xref=ChEBI:CHEBI:18420; Evidence={ECO:0000250|UniProtKB:P22734}; Note=Binds 1 Mg(2+) ion per subunit. {ECO:0000250|UniProtKB:P22734};	2.1.1.6	3D-structure;Alternative initiation;Catecholamine metabolism;Cell membrane;Cytoplasm;Direct protein sequencing;Lipid metabolism;Magnesium;Membrane;Metal-binding;Methyltransferase;Neurotransmitter degradation;Phosphoprotein;Proteomics identification;Reference proteome;S-adenosyl-L-methionine;Schizophrenia;Signal-anchor;Transferase;Transmembrane;Transmembrane helix	KW-0002; KW-0024; KW-0128; KW-1003; KW-0963; KW-0903; KW-0443; KW-0460; KW-0472; KW-0479; KW-0489; KW-0531; KW-0597; KW-1267; KW-1185; KW-0949; KW-1211; KW-0735; KW-0808; KW-0812; KW-1133			MOD_RES 267; /note="Phosphoserine"; /evidence="ECO:0000250|UniProtKB:P22734"	PTM: The N-terminus is blocked.				P21964;	P21964;	ENST00000361682.11 [P21964-1];ENST00000403710.5 [P21964-1];ENST00000406520.7 [P21964-1];ENST00000407537.5 [P21964-1];ENST00000449653.5 [P21964-2];ENST00000676678.1 [P21964-1];ENST00000678255.1 [P21964-1];ENST00000678868.1 [P21964-1];	1312;	KOG1663;	R-HSA-156581;R-HSA-379397;R-HSA-379398;R-HSA-9679191;	IPR017128;IPR029063;IPR002935;	PF01596;	GO:0000287; GO:0001662; GO:0001666; GO:0001963; GO:0001964; GO:0001975; GO:0002001; GO:0005829; GO:0005886; GO:0005977; GO:0006693; GO:0006979; GO:0007613; GO:0008168; GO:0008171; GO:0008542; GO:0009410; GO:0009611; GO:0009636; GO:0010467; GO:0014046; GO:0016020; GO:0016036; GO:0016206; GO:0021696; GO:0030424; GO:0030425; GO:0032094; GO:0032259; GO:0032502; GO:0032835; GO:0033344; GO:0034097; GO:0035264; GO:0035640; GO:0035812; GO:0042415; GO:0042417; GO:0042420; GO:0042424; GO:0043231; GO:0045202; GO:0046959; GO:0048243; GO:0050965; GO:0051412; GO:0060840; GO:0070062; GO:0071314; GO:0071626; GO:0097018; GO:0097205; GO:1902074; GO:1903350; GO:1990776; GO:0000003; GO:0001505; GO:0002237; GO:0003008; GO:0003674; GO:0003824; GO:0005488; GO:0005575; GO:0005622; GO:0005623; GO:0005737; GO:0006082; GO:0006139; GO:0006520; GO:0006521; GO:0006575; GO:0006584; GO:0006629; GO:0006725; GO:0006732; GO:0006790; GO:0006807; GO:0006950; GO:0007154; GO:0007565; GO:0007610; GO:0007611; GO:0007612; GO:0007614; GO:0008150; GO:0008152; GO:0008202; GO:0008210; GO:0008285; GO:0008757; GO:0009056; GO:0009116; GO:0009119; GO:0009267; GO:0009605; GO:0009607; GO:0009617; GO:0009712; GO:0009892; GO:0009893; GO:0009987; GO:0009991; GO:0010033; GO:0010565; GO:0010817; GO:0014070; GO:0016740; GO:0016741; GO:0018958; GO:0019222; GO:0019336; GO:0019439; GO:0019614; GO:0019752; GO:0022414; GO:0031224; GO:0031323; GO:0031324; GO:0031325; GO:0031335; GO:0031337; GO:0031644; GO:0031667; GO:0031668; GO:0031669; GO:0032496; GO:0032501; GO:0032504; GO:0032879; GO:0033238; GO:0033239; GO:0033240; GO:0033554; GO:0033555; GO:0033993; GO:0034641; GO:0035813; GO:0035814; GO:0036477; GO:0042053; GO:0042069; GO:0042127; GO:0042133; GO:0042135; GO:0042221; GO:0042278; GO:0042445; GO:0042594; GO:0042762; GO:0042995; GO:0043005; GO:0043167; GO:0043169; GO:0043197; GO:0043207; GO:0043226; GO:0043227; GO:0043229; GO:0043436; GO:0043627; GO:0044057; GO:0044062; GO:0044237; GO:0044238; GO:0044248; GO:0044281; GO:0044297; GO:0044309; GO:0044424; GO:0044425; GO:0044444; GO:0044456; GO:0044459; GO:0044463; GO:0044464; GO:0044703; GO:0044706; GO:0045211; GO:0045764; GO:0045914; GO:0045963; GO:0046128; GO:0046483; GO:0046498; GO:0046500; GO:0046872; GO:0048265; GO:0048518; GO:0048519; GO:0048522; GO:0048523; GO:0048609; GO:0048660; GO:0048662; GO:0050666; GO:0050668; GO:0050789; GO:0050794; GO:0050877; GO:0050890; GO:0050896; GO:0051046; GO:0051048; GO:0051049; GO:0051051; GO:0051171; GO:0051172; GO:0051173; GO:0051176; GO:0051186; GO:0051239; GO:0051241; GO:0051704; GO:0051707; GO:0051716; GO:0051930; GO:0051931; GO:0055086; GO:0062012; GO:0062013; GO:0065007; GO:0065008; GO:0071496; GO:0071704; GO:0071944; GO:0072521; GO:0080090; GO:0097060; GO:0097164; GO:0097447; GO:0097458; GO:0098590; GO:0098794; GO:0098801; GO:0102084; GO:0102938; GO:0120025; GO:0120038; GO:1901135; GO:1901360; GO:1901361; GO:1901564; GO:1901565; GO:1901575; GO:1901605; GO:1901615; GO:1901616; GO:1901657; GO:1901700	Q	hsa:1312;;hsa:220074	hsa00140|hsa00350|hsa01100|hsa04728	COMT, HEL-S-98n; catechol-O-methyltransferase;LRTOMT, CFAP111, DFNB63, LRRC51, LRRC51-TOMT, TOMT; leucine rich transmembrane and O-methyltransferase domain containing	Steroid hormone biosynthesis|Tyrosine metabolism|Metabolic pathways|Dopaminergic synapse	9606.ENSP00000354511	Extracellular, Endoplasmic Reticulum	magnesium ion binding; behavioral fear response; response to hypoxia; synaptic transmission, dopaminergic; startle response; response to amphetamine; renin secretion into blood stream; cytosol; plasma membrane; glycogen metabolic process; prostaglandin metabolic process; response to oxidative stress; memory; methyltransferase activity; O-methyltransferase activity; visual learning; response to xenobiotic stimulus; response to wounding; response to toxic substance; gene expression; dopamine secretion; membrane; cellular response to phosphate starvation; catechol O-methyltransferase activity; cerebellar cortex morphogenesis; axon; dendrite; response to food; methylation; developmental process; glomerulus development; cholesterol efflux; response to cytokine; multicellular organism growth; exploration behavior; renal sodium excretion; norepinephrine metabolic process; dopamine metabolic process; dopamine catabolic process; catecholamine catabolic process; intracellular membrane-bounded organelle; synapse; habituation; norepinephrine secretion; detection of temperature stimulus involved in sensory perception of pain; response to corticosterone; artery development; extracellular exosome; cellular response to cocaine; mastication; renal albumin absorption; renal filtration; response to salt; response to dopamine; response to angiotensin; obsolete reproduction; obsolete regulation of neurotransmitter levels; response to molecule of bacterial origin; system process; molecular_function; catalytic activity; binding; cellular_component; intracellular anatomical structure; obsolete cell; cytoplasm; organic acid metabolic process; nucleobase-containing compound metabolic process; amino acid metabolic process; regulation of amino acid metabolic process; modified amino acid metabolic process; catecholamine metabolic process; lipid metabolic process; obsolete cellular aromatic compound metabolic process; obsolete coenzyme metabolic process; sulfur compound metabolic process; obsolete nitrogen compound metabolic process; response to stress; cell communication; female pregnancy; behavior; learning or memory; learning; short-term memory; biological_process; metabolic process; steroid metabolic process; estrogen metabolic process; negative regulation of cell population proliferation; S-adenosylmethionine-dependent methyltransferase activity; catabolic process; nucleoside metabolic process; ribonucleoside metabolic process; cellular response to starvation; response to external stimulus; response to biotic stimulus; response to bacterium; catechol-containing compound metabolic process; negative regulation of metabolic process; positive regulation of metabolic process; cellular process; obsolete response to extracellular stimulus; obsolete response to organic substance; regulation of ketone metabolic process; regulation of hormone levels; obsolete response to organic cyclic compound; transferase activity; transferase activity, transferring one-carbon groups; phenol-containing compound metabolic process; regulation of metabolic process; phenol-containing compound catabolic process; obsolete aromatic compound catabolic process; catechol-containing compound catabolic process; carboxylic acid metabolic process; reproductive process; obsolete intrinsic component of membrane; obsolete regulation of cellular metabolic process; obsolete negative regulation of cellular metabolic process; obsolete positive regulation of cellular metabolic process; regulation of sulfur amino acid metabolic process; positive regulation of sulfur amino acid metabolic process; regulation of nervous system process; response to nutrient levels; obsolete cellular response to extracellular stimulus; cellular response to nutrient levels; response to lipopolysaccharide; multicellular organismal process; obsolete multicellular organism reproduction; regulation of localization; regulation of amine metabolic process; negative regulation of amine metabolic process; positive regulation of amine metabolic process; cellular response to stress; multicellular organismal response to stress; response to lipid; obsolete cellular nitrogen compound metabolic process; regulation of renal sodium excretion; negative regulation of renal sodium excretion; somatodendritic compartment; regulation of dopamine metabolic process; regulation of catecholamine metabolic process; regulation of cell population proliferation; obsolete neurotransmitter metabolic process; obsolete neurotransmitter catabolic process; response to chemical; purine nucleoside metabolic process; hormone metabolic process; response to starvation; regulation of sulfur metabolic process; cell projection; neuron projection; ion binding; cation binding; dendritic spine; response to external biotic stimulus; organelle; membrane-bounded organelle; intracellular organelle; oxoacid metabolic process; response to estrogen; regulation of system process; regulation of excretion; obsolete cellular metabolic process; primary metabolic process; obsolete cellular catabolic process; small molecule metabolic process; cell body; neuron spine; obsolete intracellular part; obsolete membrane part; obsolete cytoplasmic part; obsolete synapse part; obsolete plasma membrane part; obsolete cell projection part; obsolete cell part; multi-organism reproductive process; multi-multicellular organism process; postsynaptic membrane; positive regulation of amino acid metabolic process; negative regulation of catecholamine metabolic process; negative regulation of dopamine metabolic process; purine ribonucleoside metabolic process; obsolete heterocycle metabolic process; S-adenosylhomocysteine metabolic process; S-adenosylmethionine metabolic process; metal ion binding; response to pain; positive regulation of biological process; negative regulation of biological process; positive regulation of cellular process; negative regulation of cellular process; multicellular organismal reproductive process; regulation of smooth muscle cell proliferation; negative regulation of smooth muscle cell proliferation; regulation of homocysteine metabolic process; positive regulation of homocysteine metabolic process; regulation of biological process; regulation of cellular process; nervous system process; cognition; response to stimulus; regulation of secretion; negative regulation of secretion; regulation of transport; negative regulation of transport; obsolete regulation of nitrogen compound metabolic process; obsolete negative regulation of nitrogen compound metabolic process; obsolete positive regulation of nitrogen compound metabolic process; positive regulation of sulfur metabolic process; obsolete cofactor metabolic process; regulation of multicellular organismal process; negative regulation of multicellular organismal process; obsolete multi-organism process; response to other organism; cellular response to stimulus; regulation of sensory perception of pain; regulation of sensory perception; nucleobase-containing small molecule metabolic process; regulation of small molecule metabolic process; positive regulation of small molecule metabolic process; biological regulation; regulation of biological quality; cellular response to external stimulus; obsolete organic substance metabolic process; cell periphery; purine-containing compound metabolic process; regulation of primary metabolic process; synaptic membrane; ammonium ion metabolic process; dendritic tree; obsolete neuron part; plasma membrane region; postsynapse; regulation of renal system process; obsolete L-dopa O-methyltransferase activity; obsolete orcinol O-methyltransferase activity; plasma membrane bounded cell projection; obsolete plasma membrane bounded cell projection part; carbohydrate derivative metabolic process; obsolete organic cyclic compound metabolic process; obsolete organic cyclic compound catabolic process; obsolete organonitrogen compound metabolic process; obsolete organonitrogen compound catabolic process; obsolete organic substance catabolic process; alpha-amino acid metabolic process; obsolete organic hydroxy compound metabolic process; obsolete organic hydroxy compound catabolic process; glycosyl compound metabolic process; response to oxygen-containing compound
P82970	2866.1	4169.73	3476.09	1106.23	2018.3	1511.97	3503.97	1545.5	0.0130603	0.817233	0.655956	1.18092	2.26721	2.26721	0.0655572	none	HMGN5	High mobility group nucleosome-binding domain-containing protein 5	reviewed	HMGN5_HUMAN	HMGN5 NSBP1	Homo sapiens (Human)	282			Chromatin regulator;DNA-binding;Isopeptide bond;Nucleus;Phosphoprotein;Proteomics identification;Reference proteome;Transcription;Transcription regulation;Ubl conjugation	KW-0156; KW-0238; KW-1017; KW-0539; KW-0597; KW-1267; KW-1185; KW-0804; KW-0805; KW-0832			MOD_RES 31; /note="Phosphothreonine"; /evidence="ECO:0007744|PubMed:20068231, ECO:0007744|PubMed:23186163"; MOD_RES 76; /note="Phosphotyrosine"; /evidence="ECO:0007744|PubMed:15592455"; MOD_RES 93; /note="Phosphoserine"; /evidence="ECO:0007744|PubMed:23186163"					P82970;	P82970;	ENST00000358130.7;	79366;	ENOG502QQGX;		IPR040164;IPR000079;	PF01101;	GO:0000785; GO:0003682; GO:0003723; GO:0005634; GO:0005654; GO:0005739; GO:0006325; GO:0006355; GO:0008284; GO:0010628; GO:0031492; GO:0043066; GO:0045893; GO:0003674; GO:0003676; GO:0003677; GO:0005488; GO:0005575; GO:0005622; GO:0005623; GO:0005694; GO:0006139; GO:0006351; GO:0006357; GO:0006518; GO:0006575; GO:0006725; GO:0006749; GO:0006790; GO:0006807; GO:0006996; GO:0008150; GO:0008152; GO:0009058; GO:0009059; GO:0009889; GO:0009891; GO:0009893; GO:0009987; GO:0010467; GO:0010468; GO:0010556; GO:0010557; GO:0010564; GO:0010604; GO:0010941; GO:0010948; GO:0016043; GO:0016070; GO:0018130; GO:0019219; GO:0019222; GO:0019438; GO:0031323; GO:0031325; GO:0031326; GO:0031328; GO:0031490; GO:0031491; GO:0031974; GO:0031981; GO:0032774; GO:0034641; GO:0034645; GO:0034654; GO:0042127; GO:0042981; GO:0043067; GO:0043069; GO:0043170; GO:0043226; GO:0043227; GO:0043228; GO:0043229; GO:0043231; GO:0043232; GO:0043233; GO:0043603; GO:0044237; GO:0044238; GO:0044249; GO:0044260; GO:0044271; GO:0044422; GO:0044424; GO:0044427; GO:0044428; GO:0044446; GO:0044464; GO:0044877; GO:0045786; GO:0045787; GO:0045935; GO:0046483; GO:0048518; GO:0048519; GO:0048522; GO:0048523; GO:0050789; GO:0050794; GO:0051171; GO:0051173; GO:0051186; GO:0051252; GO:0051254; GO:0051276; GO:0051726; GO:0060255; GO:0060548; GO:0065007; GO:0070013; GO:0071704; GO:0071840; GO:0080090; GO:0090304; GO:0097159; GO:0097659; GO:1901360; GO:1901362; GO:1901363; GO:1901564; GO:1901576; GO:1902680; GO:1903506; GO:1903508; GO:2000112; GO:2001141	K	hsa:79366				9606.ENSP00000350848	Nucleus, Extracellular, Cytosol, Mitochondrion, Cytosol_Mitochondrion	chromatin; chromatin binding; RNA binding; nucleus; nucleoplasm; mitochondrion; chromatin organization; regulation of DNA-templated transcription; positive regulation of cell population proliferation; positive regulation of gene expression; nucleosomal DNA binding; negative regulation of apoptotic process; positive regulation of DNA-templated transcription; molecular_function; nucleic acid binding; DNA binding; binding; cellular_component; intracellular anatomical structure; obsolete cell; chromosome; nucleobase-containing compound metabolic process; DNA-templated transcription; regulation of transcription by RNA polymerase II; peptide metabolic process; modified amino acid metabolic process; obsolete cellular aromatic compound metabolic process; glutathione metabolic process; sulfur compound metabolic process; obsolete nitrogen compound metabolic process; organelle organization; biological_process; metabolic process; biosynthetic process; macromolecule biosynthetic process; regulation of biosynthetic process; positive regulation of biosynthetic process; positive regulation of metabolic process; cellular process; gene expression; regulation of gene expression; regulation of macromolecule biosynthetic process; positive regulation of macromolecule biosynthetic process; regulation of cell cycle process; positive regulation of macromolecule metabolic process; obsolete regulation of cell death; negative regulation of cell cycle process; cellular component organization; RNA metabolic process; obsolete heterocycle biosynthetic process; regulation of nucleobase-containing compound metabolic process; regulation of metabolic process; obsolete aromatic compound biosynthetic process; obsolete regulation of cellular metabolic process; obsolete positive regulation of cellular metabolic process; obsolete regulation of cellular biosynthetic process; obsolete positive regulation of cellular biosynthetic process; chromatin DNA binding; nucleosome binding; membrane-enclosed lumen; nuclear lumen; RNA biosynthetic process; obsolete cellular nitrogen compound metabolic process; obsolete cellular macromolecule biosynthetic process; nucleobase-containing compound biosynthetic process; regulation of cell population proliferation; regulation of apoptotic process; regulation of programmed cell death; negative regulation of programmed cell death; macromolecule metabolic process; organelle; membrane-bounded organelle; membraneless organelle; intracellular organelle; intracellular membrane-bounded organelle; intracellular membraneless organelle; organelle lumen; amide metabolic process; obsolete cellular metabolic process; primary metabolic process; obsolete cellular biosynthetic process; obsolete cellular macromolecule metabolic process; obsolete cellular nitrogen compound biosynthetic process; obsolete organelle part; obsolete intracellular part; obsolete chromosomal part; obsolete nuclear part; obsolete intracellular organelle part; obsolete cell part; protein-containing complex binding; negative regulation of cell cycle; positive regulation of cell cycle; positive regulation of nucleobase-containing compound metabolic process; obsolete heterocycle metabolic process; positive regulation of biological process; negative regulation of biological process; positive regulation of cellular process; negative regulation of cellular process; regulation of biological process; regulation of cellular process; obsolete regulation of nitrogen compound metabolic process; obsolete positive regulation of nitrogen compound metabolic process; obsolete cofactor metabolic process; regulation of RNA metabolic process; positive regulation of RNA metabolic process; chromosome organization; regulation of cell cycle; regulation of macromolecule metabolic process; obsolete negative regulation of cell death; biological regulation; intracellular organelle lumen; obsolete organic substance metabolic process; cellular component organization or biogenesis; regulation of primary metabolic process; nucleic acid metabolic process; obsolete organic cyclic compound binding; obsolete nucleic acid-templated transcription; obsolete organic cyclic compound metabolic process; obsolete organic cyclic compound biosynthetic process; heterocyclic compound binding; obsolete organonitrogen compound metabolic process; obsolete organic substance biosynthetic process; positive regulation of RNA biosynthetic process; obsolete regulation of nucleic acid-templated transcription; obsolete positive regulation of nucleic acid-templated transcription; obsolete regulation of cellular macromolecule biosynthetic process; regulation of RNA biosynthetic process
O15015	193.716	213.863	186.772	51.4309	104.776	128.741	198.117	94.9828	0.0131267	0.571418	0.225055	1.06061	2.08582	2.08582	0.0657719	none	ZNF646	Zinc finger protein 646	reviewed	ZN646_HUMAN	ZNF646 KIAA0296	Homo sapiens (Human)	1832			Alternative splicing;DNA-binding;Isopeptide bond;Metal-binding;Nucleus;Phosphoprotein;Proteomics identification;Reference proteome;Repeat;Transcription;Transcription regulation;Ubl conjugation;Zinc;Zinc-finger	KW-0025; KW-0238; KW-1017; KW-0479; KW-0539; KW-0597; KW-1267; KW-1185; KW-0677; KW-0804; KW-0805; KW-0832; KW-0862; KW-0863			MOD_RES 612; /note="Phosphoserine"; /evidence="ECO:0007744|PubMed:23186163"					O15015;	O15015;	ENST00000300850.5 [O15015-2];ENST00000394979.2 [O15015-1];	9726;	KOG1721;		IPR036236;IPR013087;	PF00096;PF13912;	GO:0000978; GO:0000981; GO:0005634; GO:0006355; GO:0008270; GO:0003674; GO:0003676; GO:0003677; GO:0003700; GO:0005488; GO:0005575; GO:0005622; GO:0005623; GO:0006139; GO:0006351; GO:0006357; GO:0006725; GO:0006807; GO:0008150; GO:0008152; GO:0009058; GO:0009059; GO:0009889; GO:0009987; GO:0010467; GO:0010468; GO:0010556; GO:0016070; GO:0018130; GO:0019219; GO:0019222; GO:0019438; GO:0031323; GO:0031326; GO:0032774; GO:0034641; GO:0034645; GO:0034654; GO:0043167; GO:0043169; GO:0043170; GO:0043226; GO:0043227; GO:0043229; GO:0043231; GO:0044237; GO:0044238; GO:0044249; GO:0044260; GO:0044271; GO:0044424; GO:0044464; GO:0046483; GO:0046872; GO:0050789; GO:0050794; GO:0051171; GO:0051252; GO:0060255; GO:0065007; GO:0071704; GO:0080090; GO:0090304; GO:0097159; GO:0097659; GO:0140110; GO:1901360; GO:1901362; GO:1901363; GO:1901576; GO:1903506; GO:2000112; GO:2001141	K	hsa:9726;;hsa:56979;hsa:7709;hsa:10782;hsa:7704;hsa:2122	hsa00310|hsa01100;hsa04110|hsa05200|hsa05202|hsa05222;hsa04722;hsa05200|hsa05202|hsa05221;hsa00310|hsa01100|hsa04010|hsa05200|hsa05220	PRDM9, KMT8B, MEISETZ, MSBP3, PFM6, ZNF899; PR/SET domain 9;ZBTB17, MIZ-1, ZNF151, ZNF60, pHZ-67; zinc finger and BTB domain containing 17;ZNF274, HFB101, ZF2, ZKSCAN19, ZSCAN51; zinc finger protein 274;ZBTB16, PLZF, ZNF145; zinc finger and BTB domain containing 16;MECOM, AML1-EVI-1, EVI1, KMT8E, MDS1, MDS1-EVI1, PRDM3, RUSAT2; MDS1 and EVI1 complex locus	Lysine degradation|Metabolic pathways;Cell cycle|Pathways in cancer|Transcriptional misregulation in cancer|Small cell lung cancer;Neurotrophin signaling pathway;Pathways in cancer|Transcriptional misregulation in cancer|Acute myeloid leukemia;Lysine degradation|Metabolic pathways|MAPK signaling pathway|Pathways in cancer|Chronic myeloid leukemia	9606.ENSP00000300850	Nucleus, Cytosol_Nucleus	RNA polymerase II cis-regulatory region sequence-specific DNA binding; DNA-binding transcription factor activity, RNA polymerase II-specific; nucleus; regulation of DNA-templated transcription; zinc ion binding; molecular_function; nucleic acid binding; DNA binding; DNA-binding transcription factor activity; binding; cellular_component; intracellular anatomical structure; obsolete cell; nucleobase-containing compound metabolic process; DNA-templated transcription; regulation of transcription by RNA polymerase II; obsolete cellular aromatic compound metabolic process; obsolete nitrogen compound metabolic process; biological_process; metabolic process; biosynthetic process; macromolecule biosynthetic process; regulation of biosynthetic process; cellular process; gene expression; regulation of gene expression; regulation of macromolecule biosynthetic process; RNA metabolic process; obsolete heterocycle biosynthetic process; regulation of nucleobase-containing compound metabolic process; regulation of metabolic process; obsolete aromatic compound biosynthetic process; obsolete regulation of cellular metabolic process; obsolete regulation of cellular biosynthetic process; RNA biosynthetic process; obsolete cellular nitrogen compound metabolic process; obsolete cellular macromolecule biosynthetic process; nucleobase-containing compound biosynthetic process; ion binding; cation binding; macromolecule metabolic process; organelle; membrane-bounded organelle; intracellular organelle; intracellular membrane-bounded organelle; obsolete cellular metabolic process; primary metabolic process; obsolete cellular biosynthetic process; obsolete cellular macromolecule metabolic process; obsolete cellular nitrogen compound biosynthetic process; obsolete intracellular part; obsolete cell part; obsolete heterocycle metabolic process; metal ion binding; regulation of biological process; regulation of cellular process; obsolete regulation of nitrogen compound metabolic process; regulation of RNA metabolic process; regulation of macromolecule metabolic process; biological regulation; obsolete organic substance metabolic process; regulation of primary metabolic process; nucleic acid metabolic process; obsolete organic cyclic compound binding; obsolete nucleic acid-templated transcription; transcription regulator activity; obsolete organic cyclic compound metabolic process; obsolete organic cyclic compound biosynthetic process; heterocyclic compound binding; obsolete organic substance biosynthetic process; obsolete regulation of nucleic acid-templated transcription; obsolete regulation of cellular macromolecule biosynthetic process; regulation of RNA biosynthetic process
Q9H3H1	90.5413	99.3688	93.2528	143.186	153.741	119.527	94.3876	138.818	0.013127	0.272265	0.127513	-0.556524	0.679939	-1.47072	0.0657719	none	TRIT1	tRNA dimethylallyltransferase	reviewed	MOD5_HUMAN	TRIT1 IPT MOD5	Homo sapiens (Human)	467		2.5.1.75	Alternative splicing;ATP-binding;Cytoplasm;Disease variant;Metal-binding;Mitochondrion;Nucleotide-binding;Phosphoprotein;Primary mitochondrial disease;Proteomics identification;Reference proteome;Transferase;Transit peptide;tRNA processing;Zinc;Zinc-finger	KW-0025; KW-0067; KW-0963; KW-0225; KW-0479; KW-0496; KW-0547; KW-0597; KW-1274; KW-1267; KW-1185; KW-0808; KW-0809; KW-0819; KW-0862; KW-0863			MOD_RES 443; /note="Phosphoserine"; /evidence="ECO:0007744|PubMed:23186163"; MOD_RES 455; /note="Phosphoserine"; /evidence="ECO:0007744|PubMed:20068231"					Q9H3H1;	Q9H3H1;	ENST00000316891.10 [Q9H3H1-1];ENST00000372818.5 [Q9H3H1-4];ENST00000441669.6 [Q9H3H1-5];ENST00000537440.5 [Q9H3H1-6];	54802;	KOG1384;	R-HSA-6782315;R-HSA-6787450;	IPR039657;IPR030666;IPR018022;IPR003604;IPR027417;IPR036236;	PF01715;	GO:0003676; GO:0005524; GO:0005739; GO:0005759; GO:0006400; GO:0008270; GO:0052381; GO:0070900; GO:0000166; GO:0000959; GO:0000963; GO:0003674; GO:0003824; GO:0005488; GO:0005575; GO:0005622; GO:0005623; GO:0005634; GO:0005737; GO:0006139; GO:0006396; GO:0006399; GO:0006725; GO:0006807; GO:0007275; GO:0007568; GO:0008033; GO:0008144; GO:0008150; GO:0008152; GO:0008340; GO:0009451; GO:0009987; GO:0010259; GO:0010467; GO:0016070; GO:0016740; GO:0016765; GO:0017076; GO:0030554; GO:0031974; GO:0032501; GO:0032502; GO:0032553; GO:0032555; GO:0032559; GO:0034470; GO:0034641; GO:0034660; GO:0035639; GO:0036094; GO:0040008; GO:0040014; GO:0043167; GO:0043168; GO:0043169; GO:0043170; GO:0043226; GO:0043227; GO:0043229; GO:0043231; GO:0043233; GO:0043412; GO:0044237; GO:0044238; GO:0044422; GO:0044424; GO:0044429; GO:0044444; GO:0044446; GO:0044464; GO:0046483; GO:0046872; GO:0046914; GO:0048638; GO:0048856; GO:0050789; GO:0050793; GO:0051239; GO:0065007; GO:0070013; GO:0070525; GO:0071704; GO:0090304; GO:0090646; GO:0097159; GO:0097367; GO:0140053; GO:0140098; GO:0140101; GO:1900864; GO:1901265; GO:1901360; GO:1901363	J	hsa:54802	hsa01100	TRIT1, COXPD35, GRO1, IPPT, IPT, IPTase, MOD5, hGRO1; tRNA isopentenyltransferase 1	Metabolic pathways	9606.ENSP00000321810	Nucleus, Mitochondrion	nucleic acid binding; ATP binding; mitochondrion; mitochondrial matrix; tRNA modification; zinc ion binding; tRNA dimethylallyltransferase activity; mitochondrial tRNA modification; nucleotide binding; mitochondrial RNA metabolic process; mitochondrial RNA processing; molecular_function; catalytic activity; binding; cellular_component; intracellular anatomical structure; obsolete cell; nucleus; cytoplasm; nucleobase-containing compound metabolic process; RNA processing; tRNA metabolic process; obsolete cellular aromatic compound metabolic process; obsolete nitrogen compound metabolic process; multicellular organism development; obsolete aging; tRNA processing; obsolete drug binding; biological_process; metabolic process; determination of adult lifespan; RNA modification; cellular process; obsolete multicellular organism aging; gene expression; RNA metabolic process; transferase activity; transferase activity, transferring alkyl or aryl (other than methyl) groups; purine nucleotide binding; adenyl nucleotide binding; membrane-enclosed lumen; multicellular organismal process; developmental process; ribonucleotide binding; purine ribonucleotide binding; adenyl ribonucleotide binding; obsolete ncRNA processing; obsolete cellular nitrogen compound metabolic process; obsolete ncRNA metabolic process; purine ribonucleoside triphosphate binding; small molecule binding; regulation of growth; regulation of multicellular organism growth; ion binding; anion binding; cation binding; macromolecule metabolic process; organelle; membrane-bounded organelle; intracellular organelle; intracellular membrane-bounded organelle; organelle lumen; macromolecule modification; obsolete cellular metabolic process; primary metabolic process; obsolete organelle part; obsolete intracellular part; obsolete mitochondrial part; obsolete cytoplasmic part; obsolete intracellular organelle part; obsolete cell part; obsolete heterocycle metabolic process; metal ion binding; transition metal ion binding; regulation of developmental growth; anatomical structure development; regulation of biological process; regulation of developmental process; regulation of multicellular organismal process; biological regulation; intracellular organelle lumen; tRNA threonylcarbamoyladenosine metabolic process; obsolete organic substance metabolic process; nucleic acid metabolic process; mitochondrial tRNA processing; obsolete organic cyclic compound binding; carbohydrate derivative binding; mitochondrial gene expression; catalytic activity, acting on RNA; catalytic activity, acting on a tRNA; mitochondrial RNA modification; nucleoside phosphate binding; obsolete organic cyclic compound metabolic process; heterocyclic compound binding
Q9UQR1	584.924	707.025	655.07	263.693	446.172	402.576	649.006	370.814	0.0131271	0.790121	0.58239	0.807538	1.75022	1.75022	0.0657719	none	ZNF148	Zinc finger protein 148	reviewed	ZN148_HUMAN	ZNF148 ZBP89	Homo sapiens (Human)	794			Acetylation;Alternative splicing;DNA-binding;Dwarfism;Intellectual disability;Isopeptide bond;Metal-binding;Nucleus;Phosphoprotein;Proteomics identification;Reference proteome;Repeat;Repressor;Transcription;Transcription regulation;Ubl conjugation;Zinc;Zinc-finger	KW-0007; KW-0025; KW-0238; KW-0242; KW-0991; KW-1017; KW-0479; KW-0539; KW-0597; KW-1267; KW-1185; KW-0677; KW-0678; KW-0804; KW-0805; KW-0832; KW-0862; KW-0863			MOD_RES 51; /note="Phosphoserine"; /evidence="ECO:0000250|UniProtKB:Q61624"; MOD_RES 194; /note="Phosphothreonine"; /evidence="ECO:0007744|PubMed:18669648"; MOD_RES 250; /note="Phosphoserine"; /evidence="ECO:0007744|PubMed:18669648"; MOD_RES 301; /note="Phosphoserine"; /evidence="ECO:0000250|UniProtKB:Q61624"; MOD_RES 306; /note="Phosphoserine"; /evidence="ECO:0007744|PubMed:16964243, ECO:0007744|PubMed:18669648, ECO:0007744|PubMed:19690332, ECO:0007744|PubMed:20068231, ECO:0007744|PubMed:23186163, ECO:0007744|PubMed:24275569"; MOD_RES 412; /note="Phosphoserine"; /evidence="ECO:0007744|PubMed:18669648, ECO:0007744|PubMed:23186163, ECO:0007744|PubMed:24275569"; MOD_RES 607; /note="N6-acetyllysine"; /evidence="ECO:0007744|PubMed:19608861"; MOD_RES 665; /note="Phosphoserine"; /evidence="ECO:0007744|PubMed:20068231, ECO:0007744|PubMed:23186163"; MOD_RES 784; /note="Phosphoserine"; /evidence="ECO:0007744|PubMed:18669648, ECO:0007744|PubMed:19690332, ECO:0007744|PubMed:20068231"	PTM: Sumoylated with SUMO2. Desumoylated by SENP3, resulting in the stimulation of transcription of its target genes (By similarity). {ECO:0000250}.				Q9UQR1;	Q9UQR1;	ENST00000360647.9 [Q9UQR1-1];ENST00000471196.2 [Q9UQR1-1];ENST00000484491.5 [Q9UQR1-1];ENST00000485866.5 [Q9UQR1-1];ENST00000492394.5 [Q9UQR1-1];ENST00000700044.1 [Q9UQR1-1];	7707;	KOG1721;		IPR050752;IPR036236;IPR013087;	PF00096;	GO:0000122; GO:0000978; GO:0001227; GO:0003700; GO:0005654; GO:0005794; GO:0006357; GO:0006968; GO:0007276; GO:0008270; GO:0010629; GO:0021762; GO:0043565; GO:0045892; GO:0045944; GO:0000003; GO:0000976; GO:0000977; GO:0000981; GO:0000987; GO:0001067; GO:0002376; GO:0002520; GO:0003674; GO:0003676; GO:0003677; GO:0003690; GO:0005488; GO:0005575; GO:0005622; GO:0005623; GO:0005634; GO:0005737; GO:0006139; GO:0006351; GO:0006355; GO:0006366; GO:0006725; GO:0006807; GO:0006950; GO:0006952; GO:0007275; GO:0008150; GO:0008152; GO:0009058; GO:0009059; GO:0009889; GO:0009890; GO:0009891; GO:0009892; GO:0009893; GO:0009987; GO:0010467; GO:0010468; GO:0010556; GO:0010557; GO:0010558; GO:0010604; GO:0010605; GO:0010628; GO:0012505; GO:0016043; GO:0016070; GO:0018130; GO:0019219; GO:0019222; GO:0019438; GO:0019953; GO:0022414; GO:0022607; GO:0030097; GO:0031323; GO:0031324; GO:0031325; GO:0031326; GO:0031327; GO:0031328; GO:0032501; GO:0032502; GO:0032504; GO:0032774; GO:0034641; GO:0034645; GO:0034654; GO:0043167; GO:0043169; GO:0043170; GO:0043226; GO:0043227; GO:0043229; GO:0043231; GO:0043933; GO:0044085; GO:0044237; GO:0044238; GO:0044249; GO:0044260; GO:0044271; GO:0044424; GO:0044444; GO:0044464; GO:0044703; GO:0045893; GO:0045934; GO:0045935; GO:0046483; GO:0046872; GO:0048513; GO:0048518; GO:0048519; GO:0048522; GO:0048523; GO:0048534; GO:0048609; GO:0048731; GO:0048856; GO:0050789; GO:0050794; GO:0050896; GO:0051171; GO:0051172; GO:0051173; GO:0051252; GO:0051253; GO:0051254; GO:0051704; GO:0060255; GO:0065003; GO:0065007; GO:0071704; GO:0071840; GO:0080090; GO:0090304; GO:0097159; GO:0097659; GO:0140110; GO:1901360; GO:1901362; GO:1901363; GO:1901576; GO:1902679; GO:1902680; GO:1903506; GO:1903507; GO:1903508; GO:1990837; GO:2000112; GO:2000113; GO:2001141	K	hsa:7707;;hsa:56979;hsa:604;hsa:10782;hsa:7704;hsa:7709	hsa00310|hsa01100;hsa04068|hsa05202|hsa05207;hsa04722;hsa05200|hsa05202|hsa05221;hsa04110|hsa05200|hsa05202|hsa05222	PRDM9, KMT8B, MEISETZ, MSBP3, PFM6, ZNF899; PR/SET domain 9;BCL6, BCL5, BCL6A, LAZ3, ZBTB27, ZNF51; BCL6 transcription repressor;ZNF274, HFB101, ZF2, ZKSCAN19, ZSCAN51; zinc finger protein 274;ZBTB16, PLZF, ZNF145; zinc finger and BTB domain containing 16;ZBTB17, MIZ-1, ZNF151, ZNF60, pHZ-67; zinc finger and BTB domain containing 17	Lysine degradation|Metabolic pathways;FoxO signaling pathway|Transcriptional misregulation in cancer|Chemical carcinogenesis - receptor activation;Neurotrophin signaling pathway;Pathways in cancer|Transcriptional misregulation in cancer|Acute myeloid leukemia;Cell cycle|Pathways in cancer|Transcriptional misregulation in cancer|Small cell lung cancer	9606.ENSP00000353863	Nucleus	negative regulation of transcription by RNA polymerase II; RNA polymerase II cis-regulatory region sequence-specific DNA binding; DNA-binding transcription repressor activity, RNA polymerase II-specific; DNA-binding transcription factor activity; nucleoplasm; Golgi apparatus; regulation of transcription by RNA polymerase II; cellular defense response; gamete generation; zinc ion binding; negative regulation of gene expression; substantia nigra development; sequence-specific DNA binding; negative regulation of DNA-templated transcription; positive regulation of transcription by RNA polymerase II; obsolete reproduction; transcription cis-regulatory region binding; RNA polymerase II transcription regulatory region sequence-specific DNA binding; DNA-binding transcription factor activity, RNA polymerase II-specific; cis-regulatory region sequence-specific DNA binding; transcription regulatory region nucleic acid binding; immune system process; immune system development; molecular_function; nucleic acid binding; DNA binding; double-stranded DNA binding; binding; cellular_component; intracellular anatomical structure; obsolete cell; nucleus; cytoplasm; nucleobase-containing compound metabolic process; DNA-templated transcription; regulation of DNA-templated transcription; transcription by RNA polymerase II; obsolete cellular aromatic compound metabolic process; obsolete nitrogen compound metabolic process; response to stress; defense response; multicellular organism development; biological_process; metabolic process; biosynthetic process; macromolecule biosynthetic process; regulation of biosynthetic process; negative regulation of biosynthetic process; positive regulation of biosynthetic process; negative regulation of metabolic process; positive regulation of metabolic process; cellular process; gene expression; regulation of gene expression; regulation of macromolecule biosynthetic process; positive regulation of macromolecule biosynthetic process; negative regulation of macromolecule biosynthetic process; positive regulation of macromolecule metabolic process; negative regulation of macromolecule metabolic process; positive regulation of gene expression; endomembrane system; cellular component organization; RNA metabolic process; obsolete heterocycle biosynthetic process; regulation of nucleobase-containing compound metabolic process; regulation of metabolic process; obsolete aromatic compound biosynthetic process; sexual reproduction; reproductive process; cellular component assembly; hemopoiesis; obsolete regulation of cellular metabolic process; obsolete negative regulation of cellular metabolic process; obsolete positive regulation of cellular metabolic process; obsolete regulation of cellular biosynthetic process; obsolete negative regulation of cellular biosynthetic process; obsolete positive regulation of cellular biosynthetic process; multicellular organismal process; developmental process; obsolete multicellular organism reproduction; RNA biosynthetic process; obsolete cellular nitrogen compound metabolic process; obsolete cellular macromolecule biosynthetic process; nucleobase-containing compound biosynthetic process; ion binding; cation binding; macromolecule metabolic process; organelle; membrane-bounded organelle; intracellular organelle; intracellular membrane-bounded organelle; protein-containing complex organization; cellular component biogenesis; obsolete cellular metabolic process; primary metabolic process; obsolete cellular biosynthetic process; obsolete cellular macromolecule metabolic process; obsolete cellular nitrogen compound biosynthetic process; obsolete intracellular part; obsolete cytoplasmic part; obsolete cell part; multi-organism reproductive process; positive regulation of DNA-templated transcription; negative regulation of nucleobase-containing compound metabolic process; positive regulation of nucleobase-containing compound metabolic process; obsolete heterocycle metabolic process; metal ion binding; animal organ development; positive regulation of biological process; negative regulation of biological process; positive regulation of cellular process; negative regulation of cellular process; hematopoietic or lymphoid organ development; multicellular organismal reproductive process; system development; anatomical structure development; regulation of biological process; regulation of cellular process; response to stimulus; obsolete regulation of nitrogen compound metabolic process; obsolete negative regulation of nitrogen compound metabolic process; obsolete positive regulation of nitrogen compound metabolic process; regulation of RNA metabolic process; negative regulation of RNA metabolic process; positive regulation of RNA metabolic process; obsolete multi-organism process; regulation of macromolecule metabolic process; protein-containing complex assembly; biological regulation; obsolete organic substance metabolic process; cellular component organization or biogenesis; regulation of primary metabolic process; nucleic acid metabolic process; obsolete organic cyclic compound binding; obsolete nucleic acid-templated transcription; transcription regulator activity; obsolete organic cyclic compound metabolic process; obsolete organic cyclic compound biosynthetic process; heterocyclic compound binding; obsolete organic substance biosynthetic process; negative regulation of RNA biosynthetic process; positive regulation of RNA biosynthetic process; obsolete regulation of nucleic acid-templated transcription; obsolete negative regulation of nucleic acid-templated transcription; obsolete positive regulation of nucleic acid-templated transcription; sequence-specific double-stranded DNA binding; obsolete regulation of cellular macromolecule biosynthetic process; obsolete negative regulation of cellular macromolecule biosynthetic process; regulation of RNA biosynthetic process
Q9H098	383.35	460.245	377.564	166.177	285.664	209.451	407.053	220.431	0.0131793	0.725881	0.733748	0.884892	1.84663	1.84663	0.0659788	none	FAM107B	Protein FAM107B	reviewed	F107B_HUMAN	FAM107B C10orf45	Homo sapiens (Human)	131			Acetylation;Alternative splicing;Coiled coil;Proteomics identification;Reference proteome	KW-0007; KW-0025; KW-0175; KW-1267; KW-1185			MOD_RES 2; /note="N-acetylalanine"; /evidence="ECO:0007744|PubMed:19413330"; MOD_RES 50; /note="N6-acetyllysine"; /evidence="ECO:0000250|UniProtKB:Q3TGF2"					Q9H098;	Q9H098;	ENST00000181796.7 [Q9H098-2];ENST00000378458.6 [Q9H098-1];ENST00000378462.5 [Q9H098-1];ENST00000378465.7 [Q9H098-1];ENST00000378467.8 [Q9H098-1];ENST00000378470.5 [Q9H098-1];ENST00000468747.5 [Q9H098-1];ENST00000478076.5 [Q9H098-1];ENST00000479731.5 [Q9H098-1];ENST00000496330.5 [Q9H098-1];ENST00000622567.4 [Q9H098-1];	83641;	ENOG502RY4N;		IPR009533;	PF06625;	GO:0003008; GO:0007600; GO:0007605; GO:0008150; GO:0032501; GO:0050877; GO:0050954	S	hsa:83641				9606.ENSP00000181796	Nucleus, Cytosol_Nucleus, Cytosol, Extracellular	system process; sensory perception; sensory perception of sound; biological_process; multicellular organismal process; nervous system process; sensory perception of mechanical stimulus
Q7Z3K6	119.927	129.781	127.837	64.7027	95.5946	90.0882	125.848	83.4618	0.0131845	0.404596	0.183781	0.592494	1.50785	1.50785	0.0659788	none	MIER3	Mesoderm induction early response protein 3	reviewed	MIER3_HUMAN	MIER3	Homo sapiens (Human)	550			Alternative splicing;Nucleus;Phosphoprotein;Proteomics identification;Reference proteome;Repressor;Transcription;Transcription regulation	KW-0025; KW-0539; KW-0597; KW-1267; KW-1185; KW-0678; KW-0804; KW-0805			MOD_RES 52; /note="Phosphoserine"; /evidence="ECO:0007744|PubMed:20068231, ECO:0007744|PubMed:21406692, ECO:0007744|PubMed:23186163"; MOD_RES 53; /note="Phosphoserine"; /evidence="ECO:0007744|PubMed:19690332, ECO:0007744|PubMed:20068231, ECO:0007744|PubMed:21406692, ECO:0007744|PubMed:23186163"; MOD_RES 114; /note="Phosphoserine"; /evidence="ECO:0000250|UniProtKB:Q3UHF3"; MOD_RES 156; /note="Phosphoserine"; /evidence="ECO:0007744|PubMed:18669648, ECO:0007744|PubMed:23186163"; MOD_RES 163; /note="Phosphothreonine"; /evidence="ECO:0000250|UniProtKB:Q3UHF3"; MOD_RES 165; /note="Phosphoserine"; /evidence="ECO:0000250|UniProtKB:Q3UHF3"; MOD_RES 168; /note="Phosphoserine"; /evidence="ECO:0000250|UniProtKB:Q3UHF3"					Q7Z3K6;	Q7Z3K6;	ENST00000381199.8 [Q7Z3K6-1];ENST00000381213.7 [Q7Z3K6-3];ENST00000381226.7 [Q7Z3K6-2];ENST00000409421.5 [Q7Z3K6-4];ENST00000452157.5 [Q7Z3K6-5];	166968;	KOG4329;		IPR000949;IPR009057;IPR040138;IPR045787;IPR001005;IPR017884;	PF01448;PF19426;PF00249;	GO:0000122; GO:0003714; GO:0005634; GO:0005654; GO:0032991; GO:0042826; GO:0000981; GO:0003674; GO:0003676; GO:0003677; GO:0003700; GO:0003824; GO:0004407; GO:0005488; GO:0005515; GO:0005575; GO:0005622; GO:0005623; GO:0005737; GO:0006139; GO:0006325; GO:0006351; GO:0006355; GO:0006357; GO:0006476; GO:0006725; GO:0006807; GO:0006996; GO:0008150; GO:0008152; GO:0009058; GO:0009059; GO:0009889; GO:0009987; GO:0010467; GO:0010468; GO:0010556; GO:0010638; GO:0016043; GO:0016070; GO:0016569; GO:0016570; GO:0016575; GO:0016787; GO:0016810; GO:0016811; GO:0017053; GO:0018130; GO:0019213; GO:0019219; GO:0019222; GO:0019438; GO:0019538; GO:0019899; GO:0031323; GO:0031326; GO:0031935; GO:0031937; GO:0031974; GO:0031981; GO:0032774; GO:0033043; GO:0033044; GO:0033558; GO:0034641; GO:0034645; GO:0034654; GO:0035601; GO:0036211; GO:0043170; GO:0043226; GO:0043227; GO:0043229; GO:0043231; GO:0043233; GO:0043412; GO:0044237; GO:0044238; GO:0044249; GO:0044260; GO:0044271; GO:0044422; GO:0044424; GO:0044428; GO:0044446; GO:0044464; GO:0046483; GO:0048518; GO:0048522; GO:0050789; GO:0050794; GO:0051128; GO:0051130; GO:0051171; GO:0051252; GO:0051276; GO:0060255; GO:0060968; GO:0065007; GO:0070013; GO:0071704; GO:0071840; GO:0080090; GO:0090304; GO:0097159; GO:0097659; GO:0098732; GO:0140096; GO:0140110; GO:1901360; GO:1901362; GO:1901363; GO:1901564; GO:1901576; GO:1902275; GO:1903506; GO:1905269; GO:2000112; GO:2001141; GO:2001252	K	hsa:166968;;hsa:9219;hsa:57504;hsa:23186;hsa:9112;hsa:9612	hsa03082;hsa03082;hsa05016;hsa03082;hsa04330|hsa05169	MTA2, MTA1L1, PID; metastasis associated 1 family member 2;MTA3; metastasis associated 1 family member 3;RCOR1, COREST, RCOR; REST corepressor 1;MTA1; metastasis associated 1;NCOR2, CTG26, N-CoR2, SMAP270, SMRT, SMRTE, SMRTE-tau, TNRC14, TRAC, TRAC-1, TRAC1; nuclear receptor corepressor 2	ATP-dependent chromatin remodeling;ATP-dependent chromatin remodeling;Huntington disease;ATP-dependent chromatin remodeling;Notch signaling pathway|Epstein-Barr virus infection	9606.ENSP00000370624	Nucleus, Cytosol_Nucleus, Cytosol	negative regulation of transcription by RNA polymerase II; transcription corepressor activity; nucleus; nucleoplasm; protein-containing complex; histone deacetylase binding; DNA-binding transcription factor activity, RNA polymerase II-specific; molecular_function; nucleic acid binding; DNA binding; DNA-binding transcription factor activity; catalytic activity; histone deacetylase activity; binding; protein binding; cellular_component; intracellular anatomical structure; obsolete cell; cytoplasm; nucleobase-containing compound metabolic process; chromatin organization; DNA-templated transcription; regulation of DNA-templated transcription; regulation of transcription by RNA polymerase II; protein deacetylation; obsolete cellular aromatic compound metabolic process; obsolete nitrogen compound metabolic process; organelle organization; biological_process; metabolic process; biosynthetic process; macromolecule biosynthetic process; regulation of biosynthetic process; cellular process; gene expression; regulation of gene expression; regulation of macromolecule biosynthetic process; positive regulation of organelle organization; cellular component organization; RNA metabolic process; obsolete covalent chromatin modification; obsolete histone modification; obsolete histone deacetylation; hydrolase activity; hydrolase activity, acting on carbon-nitrogen (but not peptide) bonds; hydrolase activity, acting on carbon-nitrogen (but not peptide) bonds, in linear amides; transcription repressor complex; obsolete heterocycle biosynthetic process; deacetylase activity; regulation of nucleobase-containing compound metabolic process; regulation of metabolic process; obsolete aromatic compound biosynthetic process; protein metabolic process; enzyme binding; obsolete regulation of cellular metabolic process; obsolete regulation of cellular biosynthetic process; obsolete regulation of chromatin silencing; obsolete positive regulation of chromatin silencing; membrane-enclosed lumen; nuclear lumen; RNA biosynthetic process; regulation of organelle organization; regulation of chromosome organization; protein lysine deacetylase activity; obsolete cellular nitrogen compound metabolic process; obsolete cellular macromolecule biosynthetic process; nucleobase-containing compound biosynthetic process; protein deacylation; protein modification process; macromolecule metabolic process; organelle; membrane-bounded organelle; intracellular organelle; intracellular membrane-bounded organelle; organelle lumen; macromolecule modification; obsolete cellular metabolic process; primary metabolic process; obsolete cellular biosynthetic process; obsolete cellular macromolecule metabolic process; obsolete cellular nitrogen compound biosynthetic process; obsolete organelle part; obsolete intracellular part; obsolete nuclear part; obsolete intracellular organelle part; obsolete cell part; obsolete heterocycle metabolic process; positive regulation of biological process; positive regulation of cellular process; regulation of biological process; regulation of cellular process; regulation of cellular component organization; positive regulation of cellular component organization; obsolete regulation of nitrogen compound metabolic process; regulation of RNA metabolic process; chromosome organization; regulation of macromolecule metabolic process; obsolete regulation of gene silencing; biological regulation; intracellular organelle lumen; obsolete organic substance metabolic process; cellular component organization or biogenesis; regulation of primary metabolic process; nucleic acid metabolic process; obsolete organic cyclic compound binding; obsolete nucleic acid-templated transcription; macromolecule deacylation; catalytic activity, acting on a protein; transcription regulator activity; obsolete organic cyclic compound metabolic process; obsolete organic cyclic compound biosynthetic process; heterocyclic compound binding; obsolete organonitrogen compound metabolic process; obsolete organic substance biosynthetic process; regulation of chromatin organization; obsolete regulation of nucleic acid-templated transcription; positive regulation of chromatin organization; obsolete regulation of cellular macromolecule biosynthetic process; regulation of RNA biosynthetic process; positive regulation of chromosome organization
Q96EB6	1653.24	2116.07	1859.59	987.105	1349.87	1114.55	1876.3	1150.51	0.0131937	0.805803	0.771069	0.70562	1.63085	1.63085	0.0659844	none	SIRT1	NAD-dependent protein deacetylase sirtuin-1	reviewed	SIR1_HUMAN	SIRT1 SIR2L1	Homo sapiens (Human)	747	COFACTOR: Name=Zn(2+); Xref=ChEBI:CHEBI:29105; Evidence={ECO:0000250|UniProtKB:Q8IXJ6}; Note=Binds 1 zinc ion per subunit. {ECO:0000250|UniProtKB:Q8IXJ6};	2.3.1.-; 2.3.1.286	3D-structure;Acetylation;Alternative splicing;Apoptosis;Biological rhythms;Cytoplasm;Developmental protein;Differentiation;Host-virus interaction;Metal-binding;Methylation;Mitochondrion;Myogenesis;NAD;Nucleus;Phosphoprotein;Proteomics identification;Reference proteome;S-nitrosylation;Transcription;Transcription regulation;Transferase;Ubl conjugation;Zinc	KW-0002; KW-0007; KW-0025; KW-0053; KW-0090; KW-0963; KW-0217; KW-0221; KW-0945; KW-0479; KW-0488; KW-0496; KW-0517; KW-0520; KW-0539; KW-0597; KW-1267; KW-1185; KW-0702; KW-0804; KW-0805; KW-0808; KW-0832; KW-0862			MOD_RES 2; /note="N-acetylalanine"; /evidence="ECO:0007744|PubMed:19413330, ECO:0007744|PubMed:20068231, ECO:0007744|PubMed:21406692, ECO:0007744|PubMed:22223895, ECO:0007744|PubMed:22814378"; MOD_RES 14; /note="Phosphoserine"; /evidence="ECO:0000269|PubMed:19107194, ECO:0007744|PubMed:20068231, ECO:0007744|PubMed:21406692, ECO:0007744|PubMed:23186163, ECO:0007744|PubMed:24275569"; MOD_RES 26; /note="Phosphoserine"; /evidence="ECO:0000269|PubMed:19107194"; MOD_RES 27; /note="Phosphoserine; by MAPK8"; /evidence="ECO:0000269|PubMed:18838864, ECO:0000269|PubMed:19107194, ECO:0000269|PubMed:20027304, ECO:0007744|PubMed:23186163, ECO:0007744|PubMed:24275569"; MOD_RES 47; /note="Phosphoserine; by MAPK8"; /evidence="ECO:0000269|PubMed:18838864, ECO:0000269|PubMed:19107194, ECO:0000269|PubMed:20027304, ECO:0000269|PubMed:21471201, ECO:0007744|PubMed:16964243, ECO:0007744|PubMed:20068231, ECO:0007744|PubMed:21406692, ECO:0007744|PubMed:23186163"; MOD_RES 159; /note="Phosphoserine"; /evidence="ECO:0000305|PubMed:19107194"; MOD_RES 162; /note="Phosphoserine"; /evidence="ECO:0000305|PubMed:19107194"; MOD_RES 172; /note="Phosphoserine"; /evidence="ECO:0000269|PubMed:19107194"; MOD_RES 173; /note="Phosphoserine"; /evidence="ECO:0000269|PubMed:19107194"; MOD_RES 238; /note="N6-acetyllysine"; /evidence="ECO:0000250|UniProtKB:Q923E4"; MOD_RES 377; /note="N6-acetyllysine"; /evidence="ECO:0000250|UniProtKB:Q923E4"; MOD_RES 395; /note="S-nitrosocysteine"; /evidence="ECO:0000250|UniProtKB:Q923E4"; MOD_RES 398; /note="S-nitrosocysteine"; /evidence="ECO:0000250|UniProtKB:Q923E4"; MOD_RES 430; /note="N6-acetyllysine"; /evidence="ECO:0000250|UniProtKB:Q923E4"; MOD_RES 513; /note="N6-acetyllysine"; /evidence="ECO:0000250|UniProtKB:Q923E4"; MOD_RES 530; /note="Phosphothreonine; by DYRK1A, DYRK3 and MAPK8"; /evidence="ECO:0000269|PubMed:19107194, ECO:0000269|PubMed:20027304, ECO:0007744|PubMed:19690332"; MOD_RES 535; /note="Phosphoserine"; /evidence="ECO:0007744|PubMed:19690332"; MOD_RES 544; /note="Phosphothreonine"; /evidence="ECO:0000305|PubMed:19107194"; MOD_RES 545; /note="Phosphoserine"; /evidence="ECO:0000305|PubMed:19107194"; MOD_RES 610; /note="N6-acetyllysine"; /evidence="ECO:0000250|UniProtKB:Q923E4"; MOD_RES 659; /note="Phosphoserine; by CaMK2"; /evidence="ECO:0000250|UniProtKB:Q923E4"; MOD_RES 661; /note="Phosphoserine; by CaMK2"; /evidence="ECO:0000305|PubMed:19236849"; MOD_RES 719; /note="Phosphothreonine"; /evidence="ECO:0000269|PubMed:19107194, ECO:0007744|PubMed:18669648, ECO:0007744|PubMed:19690332, ECO:0007744|PubMed:21406692, ECO:0007744|PubMed:23186163"; MOD_RES 747; /note="Phosphoserine"; /evidence="ECO:0000269|PubMed:19107194"	PTM: Methylated on multiple lysine residues; methylation is enhanced after DNA damage and is dispensable for deacetylase activity toward p53/TP53. {ECO:0000269|PubMed:21245319}.; PTM: Phosphorylated. Phosphorylated by STK4/MST1, resulting in inhibition of SIRT1-mediated p53/TP53 deacetylation. Phosphorylation by MAPK8/JNK1 at Ser-27, Ser-47, and Thr-530 leads to increased nuclear localization and enzymatic activity. Phosphorylation at Thr-530 by DYRK1A and DYRK3 activates deacetylase activity and promotes cell survival. Phosphorylation by mammalian target of rapamycin complex 1 (mTORC1) at Ser-47 inhibits deacetylation activity. Phosphorylated by CaMK2, leading to increased p53/TP53 and NF-kappa-B p65/RELA deacetylation activity (By similarity). Phosphorylation at Ser-27 implicating MAPK9 is linked to protein stability. There is some ambiguity for some phosphosites: Ser-159/Ser-162 and Thr-544/Ser-545. {ECO:0000250|UniProtKB:Q923E4, ECO:0000269|PubMed:18838864, ECO:0000269|PubMed:19107194, ECO:0000269|PubMed:19236849, ECO:0000269|PubMed:20027304, ECO:0000269|PubMed:21212262, ECO:0000269|PubMed:21471201}.; PTM: Proteolytically cleaved by cathepsin B upon TNF-alpha treatment to yield catalytic inactive but stable SirtT1 75 kDa fragment (75SirT1). {ECO:0000269|PubMed:21987377}.; PTM: S-nitrosylated by GAPDH, leading to inhibit the NAD-dependent protein deacetylase activity. {ECO:0000250|UniProtKB:Q923E4}.; PTM: Acetylated at various Lys residues. Deacetylated via an autocatalytic mechanism. Autodeacetylation at Lys-238 promotes its protein deacetylase activity. {ECO:0000250|UniProtKB:Q923E4}.; PTM: Ubiquitinated; leading to degradation. Deubiquitinated by USP22; leading to stabilization. {ECO:0000269|PubMed:22542455}.			MOTIF 32..39; /note="Nuclear localization signal"; /evidence="ECO:0000250"; MOTIF 138..145; /note="Nuclear export signal"; /evidence="ECO:0000250"; MOTIF 223..230; /note="Nuclear localization signal"; /evidence="ECO:0000250"; MOTIF 425..431; /note="Nuclear export signal"; /evidence="ECO:0000250"	Q96EB6;	Q96EB6;	ENST00000212015.11 [Q96EB6-1];	23411;	KOG2684;	R-HSA-3371453;R-HSA-400253;R-HSA-427359;R-HSA-9617629;R-HSA-9707616;R-HSA-9841922;R-HSA-9854907;R-HSA-9856649;	IPR029035;IPR050134;IPR003000;IPR026591;IPR026590;	PF02146;	GO:0000012; GO:0000122; GO:0000183; GO:0000720; GO:0000731; GO:0000785; GO:0000791; GO:0000792; GO:0000978; GO:0001525; GO:0001542; GO:0001650; GO:0001678; GO:0001934; GO:0001938; GO:0002039; GO:0002821; GO:0003713; GO:0003714; GO:0004407; GO:0005634; GO:0005635; GO:0005637; GO:0005654; GO:0005677; GO:0005730; GO:0005737; GO:0005739; GO:0005829; GO:0006325; GO:0006346; GO:0006476; GO:0006642; GO:0006974; GO:0006979; GO:0007179; GO:0007283; GO:0007346; GO:0007517; GO:0008047; GO:0008284; GO:0009267; GO:0010629; GO:0010824; GO:0010868; GO:0010875; GO:0010883; GO:0010906; GO:0016239; GO:0016567; GO:0016605; GO:0016922; GO:0017136; GO:0018394; GO:0019213; GO:0019899; GO:0030225; GO:0030512; GO:0031393; GO:0031507; GO:0031648; GO:0032007; GO:0032041; GO:0032071; GO:0032088; GO:0032436; GO:0032868; GO:0032922; GO:0033210; GO:0033553; GO:0033558; GO:0034391; GO:0034979; GO:0035331; GO:0035356; GO:0035358; GO:0042127; GO:0042149; GO:0042326; GO:0042393; GO:0042542; GO:0042595; GO:0042632; GO:0042771; GO:0042802; GO:0042981; GO:0043065; GO:0043066; GO:0043124; GO:0043161; GO:0043398; GO:0043425; GO:0043433; GO:0043518; GO:0043524; GO:0043536; GO:0044321; GO:0045348; GO:0045599; GO:0045722; GO:0045739; GO:0045766; GO:0045786; GO:0045892; GO:0045944; GO:0046015; GO:0046628; GO:0046872; GO:0046969; GO:0046970; GO:0050872; GO:0051019; GO:0051152; GO:0051658; GO:0051897; GO:0051898; GO:0055089; GO:0060766; GO:0060907; GO:0061773; GO:0070301; GO:0070403; GO:0070857; GO:0070914; GO:0071356; GO:0071456; GO:0071479; GO:0090335; GO:0090400; GO:0097009; GO:0106230; GO:0106231; GO:0140297; GO:0140416; GO:0140861; GO:0140937; GO:0141050; GO:0141208; GO:0160012; GO:1900034; GO:1901797; GO:1901984; GO:1902166; GO:1902176; GO:1902237; GO:1902424; GO:1904179; GO:1990254; GO:1990830; GO:1990841; GO:2000111; GO:2000481; GO:2000655; GO:2000757; GO:2000773; GO:2000774; GO:2000781; GO:0000003; GO:0000166; GO:0000228; GO:0000302; GO:0000781; GO:0000976; GO:0000977; GO:0000981; GO:0001067; GO:0001101; GO:0001228; GO:0001558; GO:0001568; GO:0001666; GO:0001816; GO:0001817; GO:0001818; GO:0001932; GO:0001933; GO:0001936; GO:0001944; GO:0002027; GO:0002119; GO:0002164; GO:0002367; GO:0002376; GO:0002440; GO:0002520; GO:0002521; GO:0002573; GO:0002682; GO:0002684; GO:0002791; GO:0002792; GO:0002793; GO:0002819; GO:0003006; GO:0003008; GO:0003013; GO:0003018; GO:0003674; GO:0003676; GO:0003677; GO:0003690; GO:0003700; GO:0003712; GO:0003824; GO:0005102; GO:0005488; GO:0005515; GO:0005575; GO:0005622; GO:0005623; GO:0005694; GO:0006109; GO:0006111; GO:0006139; GO:0006259; GO:0006281; GO:0006282; GO:0006289; GO:0006290; GO:0006351; GO:0006355; GO:0006357; GO:0006364; GO:0006366; GO:0006396; GO:0006469; GO:0006473; GO:0006475; GO:0006508; GO:0006511; GO:0006629; GO:0006638; GO:0006639; GO:0006641; GO:0006725; GO:0006807; GO:0006915; GO:0006950; GO:0006955; GO:0006996; GO:0007154; GO:0007165; GO:0007166; GO:0007167; GO:0007178; GO:0007275; GO:0007276; GO:0007292; GO:0007399; GO:0007548; GO:0007568; GO:0007569; GO:0007584; GO:0007610; GO:0007623; GO:0008015; GO:0008016; GO:0008022; GO:0008134; GO:0008150; GO:0008152; GO:0008219; GO:0008340; GO:0008406; GO:0008585; GO:0008630; GO:0009056; GO:0009057; GO:0009058; GO:0009059; GO:0009314; GO:0009411; GO:0009416; GO:0009605; GO:0009628; GO:0009636; GO:0009653; GO:0009719; GO:0009725; GO:0009791; GO:0009889; GO:0009890; GO:0009891; GO:0009892; GO:0009893; GO:0009894; GO:0009896; GO:0009966; GO:0009967; GO:0009968; GO:0009987; GO:0009991; GO:0010033; GO:0010035; GO:0010046; GO:0010212; GO:0010243; GO:0010259; GO:0010460; GO:0010467; GO:0010468; GO:0010498; GO:0010506; GO:0010508; GO:0010556; GO:0010557; GO:0010558; GO:0010562; GO:0010563; GO:0010565; GO:0010594; GO:0010595; GO:0010604; GO:0010605; GO:0010611; GO:0010613; GO:0010628; GO:0010632; GO:0010634; GO:0010638; GO:0010639; GO:0010646; GO:0010647; GO:0010648; GO:0010656; GO:0010660; GO:0010662; GO:0010664; GO:0010665; GO:0010667; GO:0010675; GO:0010676; GO:0010720; GO:0010817; GO:0010874; GO:0010907; GO:0010934; GO:0010941; GO:0010942; GO:0010950; GO:0010952; GO:0010975; GO:0010976; GO:0012501; GO:0012505; GO:0014066; GO:0014068; GO:0014070; GO:0014742; GO:0014743; GO:0014857; GO:0014858; GO:0016020; GO:0016032; GO:0016043; GO:0016070; GO:0016072; GO:0016202; GO:0016241; GO:0016458; GO:0016569; GO:0016570; GO:0016573; GO:0016575; GO:0016604; GO:0016787; GO:0016810; GO:0016811; GO:0017015; GO:0017053; GO:0017085; GO:0018130; GO:0018193; GO:0018205; GO:0018393; GO:0019215; GO:0019216; GO:0019217; GO:0019218; GO:0019219; GO:0019220; GO:0019221; GO:0019222; GO:0019438; GO:0019538; GO:0019725; GO:0019866; GO:0019900; GO:0019901; GO:0019904; GO:0019941; GO:0019953; GO:0022008; GO:0022414; GO:0022602; GO:0022603; GO:0022613; GO:0023051; GO:0023052; GO:0023056; GO:0023057; GO:0030097; GO:0030099; GO:0030154; GO:0030162; GO:0030163; GO:0030307; GO:0030308; GO:0030334; GO:0030335; GO:0030424; GO:0030426; GO:0030427; GO:0030534; GO:0030728; GO:0031056; GO:0031057; GO:0031058; GO:0031060; GO:0031061; GO:0031062; GO:0031090; GO:0031323; GO:0031324; GO:0031325; GO:0031326; GO:0031327; GO:0031328; GO:0031329; GO:0031331; GO:0031344; GO:0031346; GO:0031392; GO:0031399; GO:0031400; GO:0031401; GO:0031519; GO:0031647; GO:0031667; GO:0031668; GO:0031669; GO:0031670; GO:0031935; GO:0031937; GO:0031965; GO:0031967; GO:0031974; GO:0031975; GO:0031981; GO:0032006; GO:0032024; GO:0032069; GO:0032070; GO:0032129; GO:0032368; GO:0032370; GO:0032371; GO:0032373; GO:0032374; GO:0032376; GO:0032386; GO:0032446; GO:0032501; GO:0032502; GO:0032504; GO:0032680; GO:0032720; GO:0032774; GO:0032869; GO:0032870; GO:0032879; GO:0032880; GO:0032991; GO:0033032; GO:0033034; GO:0033043; GO:0033044; GO:0033143; GO:0033144; GO:0033157; GO:0033158; GO:0033267; GO:0033273; GO:0033500; GO:0033552; GO:0033554; GO:0033673; GO:0033674; GO:0034097; GO:0034470; GO:0034599; GO:0034612; GO:0034614; GO:0034641; GO:0034644; GO:0034645; GO:0034654; GO:0034660; GO:0034708; GO:0034983; GO:0035065; GO:0035067; GO:0035097; GO:0035098; GO:0035150; GO:0035239; GO:0035295; GO:0035296; GO:0035556; GO:0035601; GO:0035634; GO:0035774; GO:0036094; GO:0036211; GO:0036293; GO:0036294; GO:0040008; GO:0040012; GO:0040017; GO:0040024; GO:0040029; GO:0042221; GO:0042254; GO:0042304; GO:0042306; GO:0042325; GO:0042327; GO:0042592; GO:0042593; GO:0042594; GO:0042698; GO:0042995; GO:0043005; GO:0043067; GO:0043068; GO:0043069; GO:0043085; GO:0043086; GO:0043122; GO:0043167; GO:0043168; GO:0043169; GO:0043170; GO:0043200; GO:0043226; GO:0043227; GO:0043228; GO:0043229; GO:0043231; GO:0043232; GO:0043233; GO:0043255; GO:0043280; GO:0043281; GO:0043392; GO:0043412; GO:0043422; GO:0043434; GO:0043502; GO:0043516; GO:0043523; GO:0043535; GO:0043543; GO:0043549; GO:0043565; GO:0043632; GO:0043966; GO:0043970; GO:0044057; GO:0044085; GO:0044092; GO:0044093; GO:0044237; GO:0044238; GO:0044248; GO:0044249; GO:0044255; GO:0044260; GO:0044265; GO:0044271; GO:0044320; GO:0044403; GO:0044419; GO:0044422; GO:0044424; GO:0044427; GO:0044428; GO:0044444; GO:0044446; GO:0044451; GO:0044454; GO:0044463; GO:0044464; GO:0044703; GO:0044877; GO:0045137; GO:0045346; GO:0045444; GO:0045471; GO:0045472; GO:0045595; GO:0045596; GO:0045597; GO:0045598; GO:0045664; GO:0045666; GO:0045717; GO:0045765; GO:0045814; GO:0045823; GO:0045833; GO:0045844; GO:0045859; GO:0045860; GO:0045862; GO:0045893; GO:0045913; GO:0045922; GO:0045926; GO:0045927; GO:0045934; GO:0045935; GO:0045936; GO:0045937; GO:0046483; GO:0046486; GO:0046545; GO:0046620; GO:0046622; GO:0046626; GO:0046660; GO:0046677; GO:0046822; GO:0046883; GO:0046887; GO:0046888; GO:0046890; GO:0048037; GO:0048149; GO:0048232; GO:0048471; GO:0048511; GO:0048513; GO:0048514; GO:0048518; GO:0048519; GO:0048520; GO:0048522; GO:0048523; GO:0048534; GO:0048583; GO:0048584; GO:0048585; GO:0048608; GO:0048609; GO:0048634; GO:0048636; GO:0048638; GO:0048639; GO:0048646; GO:0048699; GO:0048731; GO:0048856; GO:0048869; GO:0048871; GO:0048878; GO:0050662; GO:0050678; GO:0050679; GO:0050708; GO:0050714; GO:0050767; GO:0050769; GO:0050776; GO:0050778; GO:0050789; GO:0050790; GO:0050793; GO:0050794; GO:0050795; GO:0050796; GO:0050801; GO:0050810; GO:0050896; GO:0051046; GO:0051047; GO:0051048; GO:0051049; GO:0051050; GO:0051051; GO:0051052; GO:0051054; GO:0051055; GO:0051090; GO:0051093; GO:0051094; GO:0051095; GO:0051097; GO:0051098; GO:0051100; GO:0051101; GO:0051128; GO:0051129; GO:0051130; GO:0051147; GO:0051149; GO:0051150; GO:0051153; GO:0051155; GO:0051171; GO:0051172; GO:0051173; GO:0051174; GO:0051222; GO:0051223; GO:0051239; GO:0051240; GO:0051241; GO:0051246; GO:0051247; GO:0051248; GO:0051252; GO:0051253; GO:0051254; GO:0051270; GO:0051272; GO:0051276; GO:0051287; GO:0051336; GO:0051338; GO:0051345; GO:0051346; GO:0051347; GO:0051348; GO:0051427; GO:0051570; GO:0051573; GO:0051574; GO:0051603; GO:0051704; GO:0051716; GO:0051726; GO:0051896; GO:0051960; GO:0051962; GO:0052547; GO:0052548; GO:0055021; GO:0055023; GO:0055024; GO:0055025; GO:0055081; GO:0055082; GO:0055088; GO:0055090; GO:0055092; GO:0060123; GO:0060125; GO:0060255; GO:0060259; GO:0060284; GO:0060341; GO:0060420; GO:0060421; GO:0060548; GO:0060765; GO:0060968; GO:0061050; GO:0061051; GO:0061061; GO:0061082; GO:0061178; GO:0061458; GO:0061647; GO:0062012; GO:0062013; GO:0062014; GO:0065007; GO:0065008; GO:0065009; GO:0070013; GO:0070201; GO:0070328; GO:0070482; GO:0070647; GO:0070848; GO:0070887; GO:0070932; GO:0071214; GO:0071236; GO:0071295; GO:0071303; GO:0071310; GO:0071345; GO:0071362; GO:0071363; GO:0071375; GO:0071407; GO:0071417; GO:0071440; GO:0071441; GO:0071453; GO:0071478; GO:0071482; GO:0071495; GO:0071496; GO:0071559; GO:0071560; GO:0071704; GO:0071840; GO:0071897; GO:0071900; GO:0071901; GO:0071902; GO:0072331; GO:0072332; GO:0072359; GO:0080090; GO:0080134; GO:0080135; GO:0090066; GO:0090087; GO:0090092; GO:0090101; GO:0090239; GO:0090241; GO:0090257; GO:0090276; GO:0090277; GO:0090278; GO:0090287; GO:0090288; GO:0090304; GO:0090311; GO:0090312; GO:0090342; GO:0090343; GO:0090344; GO:0090398; GO:0097159; GO:0097190; GO:0097193; GO:0097237; GO:0097305; GO:0097327; GO:0097458; GO:0097659; GO:0097746; GO:0097755; GO:0098687; GO:0098732; GO:0104004; GO:0120025; GO:0120035; GO:0120038; GO:0140096; GO:0140110; GO:0150034; GO:1900076; GO:1900078; GO:1900112; GO:1900113; GO:1900180; GO:1900181; GO:1900407; GO:1900408; GO:1901214; GO:1901215; GO:1901265; GO:1901342; GO:1901360; GO:1901362; GO:1901363; GO:1901416; GO:1901419; GO:1901564; GO:1901565; GO:1901575; GO:1901576; GO:1901652; GO:1901653; GO:1901654; GO:1901655; GO:1901698; GO:1901699; GO:1901700; GO:1901701; GO:1901796; GO:1901861; GO:1901863; GO:1901983; GO:1902165; GO:1902175; GO:1902229; GO:1902230; GO:1902235; GO:1902253; GO:1902254; GO:1902275; GO:1902494; GO:1902531; GO:1902532; GO:1902533; GO:1902617; GO:1902679; GO:1902680; GO:1902882; GO:1902883; GO:1903201; GO:1903202; GO:1903426; GO:1903427; GO:1903506; GO:1903507; GO:1903508; GO:1903522; GO:1903524; GO:1903530; GO:1903531; GO:1903532; GO:1903555; GO:1903556; GO:1903828; GO:1903844; GO:1903845; GO:1904018; GO:1904177; GO:1904251; GO:1904373; GO:1904589; GO:1904638; GO:1904643; GO:1904644; GO:1904645; GO:1904646; GO:1904647; GO:1904648; GO:1904951; GO:1905207; GO:1905209; GO:1905268; GO:1905269; GO:1905897; GO:1905898; GO:1905952; GO:1905954; GO:1990234; GO:1990619; GO:1990823; GO:1990837; GO:2000026; GO:2000106; GO:2000108; GO:2000109; GO:2000112; GO:2000113; GO:2000116; GO:2000145; GO:2000147; GO:2000253; GO:2000269; GO:2000270; GO:2000377; GO:2000378; GO:2000479; GO:2000480; GO:2000612; GO:2000614; GO:2000618; GO:2000619; GO:2000654; GO:2000725; GO:2000727; GO:2000756; GO:2000772; GO:2001020; GO:2001021; GO:2001022; GO:2001023; GO:2001056; GO:2001141; GO:2001233; GO:2001234; GO:2001235; GO:2001242; GO:2001243; GO:2001244; GO:2001251; GO:2001252; GO:2001279	B	hsa:23411;;hsa:22933;hsa:23410;hsa:23408;hsa:23409	hsa00760|hsa01100|hsa04068|hsa04148|hsa04152|hsa04211|hsa04213|hsa04218|hsa04310|hsa04922|hsa04936|hsa05031|hsa05206;hsa00760|hsa01100;hsa00760|hsa01100|hsa05230;hsa00760|hsa01100;hsa00760|hsa01100	SIRT1, SIR2, SIR2L1, SIR2alpha; sirtuin 1;SIRT2, SIR2, SIR2L, SIR2L2; sirtuin 2;SIRT3, SIR2L3; sirtuin 3;SIRT5, SIR2L5; sirtuin 5;SIRT4, SIR2L4; sirtuin 4	Nicotinate and nicotinamide metabolism|Metabolic pathways|FoxO signaling pathway|Efferocytosis|AMPK signaling pathway|Longevity regulating pathway|Longevity regulating pathway - multiple species|Cellular senescence|Wnt signaling pathway|Glucagon signaling pathway|Alcoholic liver disease|Amphetamine addiction|MicroRNAs in cancer;Nicotinate and nicotinamide metabolism|Metabolic pathways;Nicotinate and nicotinamide metabolism|Metabolic pathways|Central carbon metabolism in cancer;Nicotinate and nicotinamide metabolism|Metabolic pathways;Nicotinate and nicotinamide metabolism|Metabolic pathways	9606.ENSP00000212015	Cytosol, Cytosol_Nucleus, Cytosol_Mitochondrion, Nucleus, Peroxisome, Plasma Membrane	single strand break repair; negative regulation of transcription by RNA polymerase II; rDNA heterochromatin formation; pyrimidine dimer repair by nucleotide-excision repair; DNA synthesis involved in DNA repair; chromatin; euchromatin; heterochromatin; RNA polymerase II cis-regulatory region sequence-specific DNA binding; angiogenesis; ovulation from ovarian follicle; fibrillar center; intracellular glucose homeostasis; positive regulation of protein phosphorylation; positive regulation of endothelial cell proliferation; p53 binding; positive regulation of adaptive immune response; transcription coactivator activity; transcription corepressor activity; histone deacetylase activity; nucleus; nuclear envelope; nuclear inner membrane; nucleoplasm; chromatin silencing complex; nucleolus; cytoplasm; mitochondrion; cytosol; chromatin organization; DNA methylation-dependent constitutive heterochromatin formation; protein deacetylation; triglyceride mobilization; DNA damage response; response to oxidative stress; transforming growth factor beta receptor signaling pathway; spermatogenesis; regulation of mitotic cell cycle; muscle organ development; enzyme activator activity; positive regulation of cell population proliferation; cellular response to starvation; negative regulation of gene expression; regulation of centrosome duplication; negative regulation of triglyceride biosynthetic process; positive regulation of cholesterol efflux; regulation of lipid storage; regulation of glucose metabolic process; positive regulation of macroautophagy; protein ubiquitination; PML body; nuclear receptor binding; histone deacetylase activity, NAD-dependent; peptidyl-lysine acetylation; deacetylase activity; enzyme binding; macrophage differentiation; negative regulation of transforming growth factor beta receptor signaling pathway; negative regulation of prostaglandin biosynthetic process; heterochromatin formation; protein destabilization; negative regulation of TOR signaling; histone H3K14 deacetylase activity, NAD-dependent; regulation of endodeoxyribonuclease activity; negative regulation of NF-kappaB transcription factor activity; positive regulation of proteasomal ubiquitin-dependent protein catabolic process; response to insulin; circadian regulation of gene expression; leptin-mediated signaling pathway; rDNA heterochromatin; protein lysine deacetylase activity; regulation of smooth muscle cell apoptotic process; NAD-dependent protein lysine deacetylase activity; negative regulation of hippo signaling; intracellular triglyceride homeostasis; regulation of peroxisome proliferator activated receptor signaling pathway; regulation of cell population proliferation; cellular response to glucose starvation; negative regulation of phosphorylation; histone binding; response to hydrogen peroxide; behavioral response to starvation; cholesterol homeostasis; intrinsic apoptotic signaling pathway in response to DNA damage by p53 class mediator; identical protein binding; regulation of apoptotic process; positive regulation of apoptotic process; negative regulation of apoptotic process; negative regulation of canonical NF-kappaB signal transduction; proteasome-mediated ubiquitin-dependent protein catabolic process; HLH domain binding; bHLH transcription factor binding; negative regulation of DNA-binding transcription factor activity; negative regulation of DNA damage response, signal transduction by p53 class mediator; negative regulation of neuron apoptotic process; positive regulation of blood vessel endothelial cell migration; response to leptin; positive regulation of MHC class II biosynthetic process; negative regulation of fat cell differentiation; positive regulation of gluconeogenesis; positive regulation of DNA repair; positive regulation of angiogenesis; negative regulation of cell cycle; negative regulation of DNA-templated transcription; positive regulation of transcription by RNA polymerase II; regulation of transcription by glucose; positive regulation of insulin receptor signaling pathway; metal ion binding; histone H3K9 deacetylase activity, NAD-dependent; histone H4K16 deacetylase activity, NAD-dependent; white fat cell differentiation; mitogen-activated protein kinase binding; positive regulation of smooth muscle cell differentiation; maintenance of nucleus location; positive regulation of phosphatidylinositol 3-kinase/protein kinase B signal transduction; negative regulation of phosphatidylinositol 3-kinase/protein kinase B signal transduction; fatty acid homeostasis; negative regulation of androgen receptor signaling pathway; positive regulation of macrophage cytokine production; eNoSc complex; cellular response to hydrogen peroxide; NAD+ binding; regulation of bile acid biosynthetic process; UV-damage excision repair; cellular response to tumor necrosis factor; cellular response to hypoxia; cellular response to ionizing radiation; regulation of brown fat cell differentiation; stress-induced premature senescence; energy homeostasis; protein depropionylation; NAD-dependent protein-lysine depropionylase activity; DNA-binding transcription factor binding; transcription regulator inhibitor activity; DNA repair-dependent chromatin remodeling; histone H4K12 deacetylase activity, hydrolytic mechanism; histone H3K deacetylase activity; NAD-dependent protein lysine delactylase activity; histone decrotonylase activity, NAD-dependent; regulation of cellular response to heat; negative regulation of signal transduction by p53 class mediator; negative regulation of protein acetylation; negative regulation of intrinsic apoptotic signaling pathway in response to DNA damage by p53 class mediator; negative regulation of oxidative stress-induced intrinsic apoptotic signaling pathway; positive regulation of endoplasmic reticulum stress-induced intrinsic apoptotic signaling pathway; negative regulation of attachment of mitotic spindle microtubules to kinetochore; positive regulation of adipose tissue development; keratin filament binding; cellular response to leukemia inhibitory factor; promoter-specific chromatin binding; positive regulation of macrophage apoptotic process; positive regulation of cAMP-dependent protein kinase activity; negative regulation of cellular response to testosterone stimulus; negative regulation of peptidyl-lysine acetylation; negative regulation of cellular senescence; positive regulation of cellular senescence; positive regulation of double-strand break repair; obsolete reproduction; nucleotide binding; nuclear chromosome; response to reactive oxygen species; chromosome, telomeric region; transcription cis-regulatory region binding; RNA polymerase II transcription regulatory region sequence-specific DNA binding; DNA-binding transcription factor activity, RNA polymerase II-specific; transcription regulatory region nucleic acid binding; response to acid chemical; DNA-binding transcription activator activity, RNA polymerase II-specific; regulation of cell growth; blood vessel development; response to hypoxia; cytokine production; regulation of cytokine production; negative regulation of cytokine production; regulation of protein phosphorylation; negative regulation of protein phosphorylation; regulation of endothelial cell proliferation; vasculature development; regulation of heart rate; nematode larval development; larval development; cytokine production involved in immune response; immune system process; production of molecular mediator of immune response; immune system development; leukocyte differentiation; myeloid leukocyte differentiation; regulation of immune system process; positive regulation of immune system process; regulation of peptide secretion; negative regulation of peptide secretion; positive regulation of peptide secretion; regulation of adaptive immune response; developmental process involved in reproduction; system process; circulatory system process; vascular process in circulatory system; molecular_function; nucleic acid binding; DNA binding; double-stranded DNA binding; DNA-binding transcription factor activity; transcription coregulator activity; catalytic activity; signaling receptor binding; binding; protein binding; cellular_component; intracellular anatomical structure; obsolete cell; chromosome; regulation of carbohydrate metabolic process; regulation of gluconeogenesis; nucleobase-containing compound metabolic process; DNA metabolic process; DNA repair; regulation of DNA repair; nucleotide-excision repair; pyrimidine dimer repair; DNA-templated transcription; regulation of DNA-templated transcription; regulation of transcription by RNA polymerase II; rRNA processing; transcription by RNA polymerase II; RNA processing; negative regulation of protein kinase activity; protein acetylation; internal protein amino acid acetylation; proteolysis; ubiquitin-dependent protein catabolic process; lipid metabolic process; neutral lipid metabolic process; acylglycerol metabolic process; triglyceride metabolic process; obsolete cellular aromatic compound metabolic process; obsolete nitrogen compound metabolic process; apoptotic process; response to stress; immune response; organelle organization; cell communication; signal transduction; cell surface receptor signaling pathway; enzyme-linked receptor protein signaling pathway; cell surface receptor protein serine/threonine kinase signaling pathway; multicellular organism development; gamete generation; female gamete generation; nervous system development; sex differentiation; obsolete aging; obsolete cell aging; response to nutrient; behavior; circadian rhythm; blood circulation; regulation of heart contraction; obsolete protein C-terminus binding; transcription factor binding; biological_process; metabolic process; cell death; determination of adult lifespan; gonad development; female gonad development; intrinsic apoptotic signaling pathway in response to DNA damage; catabolic process; macromolecule catabolic process; biosynthetic process; macromolecule biosynthetic process; response to radiation; response to UV; response to light stimulus; response to external stimulus; response to abiotic stimulus; response to toxic substance; anatomical structure morphogenesis; response to endogenous stimulus; response to hormone; post-embryonic development; regulation of biosynthetic process; negative regulation of biosynthetic process; positive regulation of biosynthetic process; negative regulation of metabolic process; positive regulation of metabolic process; regulation of catabolic process; positive regulation of catabolic process; regulation of signal transduction; positive regulation of signal transduction; negative regulation of signal transduction; cellular process; obsolete response to extracellular stimulus; obsolete response to organic substance; obsolete response to inorganic substance; response to mycotoxin; response to ionizing radiation; obsolete response to organonitrogen compound; obsolete multicellular organism aging; positive regulation of heart rate; gene expression; regulation of gene expression; proteasomal protein catabolic process; regulation of autophagy; positive regulation of autophagy; regulation of macromolecule biosynthetic process; positive regulation of macromolecule biosynthetic process; negative regulation of macromolecule biosynthetic process; positive regulation of phosphorus metabolic process; negative regulation of phosphorus metabolic process; regulation of ketone metabolic process; regulation of endothelial cell migration; positive regulation of endothelial cell migration; positive regulation of macromolecule metabolic process; negative regulation of macromolecule metabolic process; regulation of cardiac muscle hypertrophy; positive regulation of cardiac muscle hypertrophy; positive regulation of gene expression; regulation of epithelial cell migration; positive regulation of epithelial cell migration; positive regulation of organelle organization; negative regulation of organelle organization; regulation of cell communication; positive regulation of cell communication; negative regulation of cell communication; negative regulation of muscle cell apoptotic process; regulation of muscle cell apoptotic process; regulation of striated muscle cell apoptotic process; negative regulation of striated muscle cell apoptotic process; regulation of cardiac muscle cell apoptotic process; negative regulation of cardiac muscle cell apoptotic process; obsolete regulation of cellular carbohydrate metabolic process; obsolete positive regulation of cellular carbohydrate metabolic process; positive regulation of cell development; regulation of hormone levels; regulation of cholesterol efflux; positive regulation of glucose metabolic process; macrophage cytokine production; obsolete regulation of cell death; obsolete positive regulation of cell death; positive regulation of endopeptidase activity; positive regulation of peptidase activity; regulation of neuron projection development; positive regulation of neuron projection development; programmed cell death; endomembrane system; obsolete regulation of phosphatidylinositol 3-kinase signaling; obsolete positive regulation of phosphatidylinositol 3-kinase signaling; obsolete response to organic cyclic compound; positive regulation of muscle hypertrophy; regulation of muscle hypertrophy; regulation of skeletal muscle cell proliferation; positive regulation of skeletal muscle cell proliferation; membrane; viral process; cellular component organization; RNA metabolic process; rRNA metabolic process; regulation of striated muscle tissue development; regulation of macroautophagy; obsolete gene silencing; obsolete covalent chromatin modification; obsolete histone modification; obsolete histone acetylation; obsolete histone deacetylation; nuclear body; hydrolase activity; hydrolase activity, acting on carbon-nitrogen (but not peptide) bonds; hydrolase activity, acting on carbon-nitrogen (but not peptide) bonds, in linear amides; regulation of transforming growth factor beta receptor signaling pathway; transcription repressor complex; response to insecticide; obsolete heterocycle biosynthetic process; peptidyl-amino acid modification; peptidyl-lysine modification; internal peptidyl-lysine acetylation; intermediate filament binding; regulation of lipid metabolic process; regulation of fatty acid metabolic process; regulation of steroid metabolic process; regulation of nucleobase-containing compound metabolic process; regulation of phosphate metabolic process; cytokine-mediated signaling pathway; regulation of metabolic process; obsolete aromatic compound biosynthetic process; protein metabolic process; cellular homeostasis; organelle inner membrane; kinase binding; protein kinase binding; protein domain specific binding; modification-dependent protein catabolic process; sexual reproduction; neurogenesis; reproductive process; ovulation cycle process; regulation of anatomical structure morphogenesis; ribonucleoprotein complex biogenesis; regulation of signaling; signaling; positive regulation of signaling; negative regulation of signaling; hemopoiesis; myeloid cell differentiation; cell differentiation; regulation of proteolysis; protein catabolic process; positive regulation of cell growth; negative regulation of cell growth; regulation of cell migration; positive regulation of cell migration; axon; growth cone; site of polarized growth; adult behavior; ovulation; obsolete regulation of histone modification; obsolete negative regulation of histone modification; obsolete positive regulation of histone modification; obsolete regulation of histone methylation; obsolete negative regulation of histone methylation; obsolete positive regulation of histone methylation; organelle membrane; obsolete regulation of cellular metabolic process; obsolete negative regulation of cellular metabolic process; obsolete positive regulation of cellular metabolic process; obsolete regulation of cellular biosynthetic process; obsolete negative regulation of cellular biosynthetic process; obsolete positive regulation of cellular biosynthetic process; obsolete regulation of cellular catabolic process; obsolete positive regulation of cellular catabolic process; regulation of cell projection organization; positive regulation of cell projection organization; regulation of prostaglandin biosynthetic process; regulation of protein modification process; negative regulation of protein modification process; positive regulation of protein modification process; PcG protein complex; regulation of protein stability; response to nutrient levels; obsolete cellular response to extracellular stimulus; cellular response to nutrient levels; cellular response to nutrient; obsolete regulation of chromatin silencing; obsolete positive regulation of chromatin silencing; nuclear membrane; organelle envelope; membrane-enclosed lumen; obsolete envelope; nuclear lumen; regulation of TOR signaling; positive regulation of insulin secretion; obsolete regulation of nuclease activity; obsolete regulation of deoxyribonuclease activity; histone H3K9 deacetylase activity, hydrolytic mechanism; regulation of lipid transport; positive regulation of lipid transport; regulation of sterol transport; positive regulation of sterol transport; regulation of cholesterol transport; positive regulation of cholesterol transport; regulation of intracellular transport; protein modification by small protein conjugation; multicellular organismal process; developmental process; obsolete multicellular organism reproduction; regulation of tumor necrosis factor production; negative regulation of tumor necrosis factor production; RNA biosynthetic process; cellular response to insulin stimulus; cellular response to hormone stimulus; regulation of localization; regulation of protein localization; protein-containing complex; regulation of myeloid cell apoptotic process; positive regulation of myeloid cell apoptotic process; regulation of organelle organization; regulation of chromosome organization; regulation of intracellular steroid hormone receptor signaling pathway; negative regulation of intracellular steroid hormone receptor signaling pathway; regulation of intracellular protein transport; obsolete regulation of protein import into nucleus, translocation; obsolete axon part; response to vitamin; carbohydrate homeostasis; response to vitamin B3; cellular response to stress; negative regulation of kinase activity; positive regulation of kinase activity; response to cytokine; obsolete ncRNA processing; cellular response to oxidative stress; response to tumor necrosis factor; cellular response to reactive oxygen species; obsolete cellular nitrogen compound metabolic process; cellular response to UV; obsolete cellular macromolecule biosynthetic process; nucleobase-containing compound biosynthetic process; obsolete ncRNA metabolic process; methyltransferase complex; peptidyl-lysine deacetylation; obsolete regulation of histone acetylation; obsolete negative regulation of histone acetylation; histone methyltransferase complex; ESC/E(Z) complex; regulation of tube size; tube morphogenesis; tube development; regulation of tube diameter; intracellular signal transduction; protein deacylation; response to stilbenoid; positive regulation of insulin secretion involved in cellular response to glucose stimulus; small molecule binding; protein modification process; response to decreased oxygen levels; cellular response to decreased oxygen levels; regulation of growth; regulation of locomotion; positive regulation of locomotion; dauer larval development; epigenetic regulation of gene expression; response to chemical; ribosome biogenesis; regulation of fatty acid biosynthetic process; regulation of protein import into nucleus; regulation of phosphorylation; positive regulation of phosphorylation; homeostatic process; glucose homeostasis; response to starvation; ovulation cycle; cell projection; neuron projection; regulation of programmed cell death; positive regulation of programmed cell death; negative regulation of programmed cell death; positive regulation of catalytic activity; negative regulation of catalytic activity; regulation of canonical NF-kappaB signal transduction; ion binding; anion binding; cation binding; macromolecule metabolic process; response to amino acid; organelle; membrane-bounded organelle; membraneless organelle; intracellular organelle; intracellular membrane-bounded organelle; intracellular membraneless organelle; organelle lumen; regulation of carbohydrate biosynthetic process; obsolete positive regulation of cysteine-type endopeptidase activity involved in apoptotic process; obsolete regulation of cysteine-type endopeptidase activity involved in apoptotic process; negative regulation of DNA binding; macromolecule modification; protein kinase B binding; response to peptide hormone; regulation of muscle adaptation; regulation of DNA damage response, signal transduction by p53 class mediator; regulation of neuron apoptotic process; regulation of blood vessel endothelial cell migration; protein acylation; regulation of kinase activity; sequence-specific DNA binding; modification-dependent macromolecule catabolic process; obsolete histone H3 acetylation; obsolete histone H3-K9 acetylation; regulation of system process; cellular component biogenesis; negative regulation of molecular function; positive regulation of molecular function; obsolete cellular metabolic process; primary metabolic process; obsolete cellular catabolic process; obsolete cellular biosynthetic process; obsolete cellular lipid metabolic process; obsolete cellular macromolecule metabolic process; obsolete cellular macromolecule catabolic process; obsolete cellular nitrogen compound biosynthetic process; cellular response to leptin stimulus; biological process involved in symbiotic interaction; biological process involved in interspecies interaction between organisms; obsolete organelle part; obsolete intracellular part; obsolete chromosomal part; obsolete nuclear part; obsolete cytoplasmic part; obsolete intracellular organelle part; obsolete nucleoplasm part; obsolete nuclear chromosome part; obsolete cell projection part; obsolete cell part; multi-organism reproductive process; protein-containing complex binding; development of primary sexual characteristics; regulation of MHC class II biosynthetic process; fat cell differentiation; response to ethanol; response to ether; regulation of cell differentiation; negative regulation of cell differentiation; positive regulation of cell differentiation; regulation of fat cell differentiation; regulation of neuron differentiation; positive regulation of neuron differentiation; negative regulation of fatty acid biosynthetic process; regulation of angiogenesis; negative regulation of gene expression, epigenetic; positive regulation of heart contraction; negative regulation of lipid metabolic process; positive regulation of striated muscle tissue development; regulation of protein kinase activity; positive regulation of protein kinase activity; positive regulation of proteolysis; positive regulation of DNA-templated transcription; positive regulation of carbohydrate metabolic process; negative regulation of fatty acid metabolic process; negative regulation of growth; positive regulation of growth; negative regulation of nucleobase-containing compound metabolic process; positive regulation of nucleobase-containing compound metabolic process; negative regulation of phosphate metabolic process; positive regulation of phosphate metabolic process; obsolete heterocycle metabolic process; glycerolipid metabolic process; development of primary female sexual characteristics; regulation of organ growth; positive regulation of organ growth; regulation of insulin receptor signaling pathway; female sex differentiation; response to antibiotic; regulation of nucleocytoplasmic transport; regulation of hormone secretion; positive regulation of hormone secretion; negative regulation of hormone secretion; regulation of lipid biosynthetic process; obsolete cofactor binding; behavioral response to ethanol; male gamete generation; perinuclear region of cytoplasm; rhythmic process; animal organ development; blood vessel morphogenesis; positive regulation of biological process; negative regulation of biological process; positive regulation of behavior; positive regulation of cellular process; negative regulation of cellular process; hematopoietic or lymphoid organ development; regulation of response to stimulus; positive regulation of response to stimulus; negative regulation of response to stimulus; reproductive structure development; multicellular organismal reproductive process; regulation of muscle organ development; positive regulation of muscle organ development; regulation of developmental growth; positive regulation of developmental growth; anatomical structure formation involved in morphogenesis; generation of neurons; system development; anatomical structure development; cellular developmental process; multicellular organismal-level homeostasis; chemical homeostasis; obsolete coenzyme binding; regulation of epithelial cell proliferation; positive regulation of epithelial cell proliferation; regulation of protein secretion; positive regulation of protein secretion; regulation of neurogenesis; positive regulation of neurogenesis; regulation of immune response; positive regulation of immune response; regulation of biological process; regulation of catalytic activity; regulation of developmental process; regulation of cellular process; regulation of behavior; regulation of insulin secretion; monoatomic ion homeostasis; regulation of steroid biosynthetic process; response to stimulus; regulation of secretion; positive regulation of secretion; negative regulation of secretion; regulation of transport; positive regulation of transport; negative regulation of transport; regulation of DNA metabolic process; positive regulation of DNA metabolic process; negative regulation of lipid biosynthetic process; regulation of DNA-binding transcription factor activity; negative regulation of developmental process; positive regulation of developmental process; obsolete regulation of helicase activity; negative regulation of helicase activity; regulation of binding; negative regulation of binding; regulation of DNA binding; regulation of cellular component organization; negative regulation of cellular component organization; positive regulation of cellular component organization; regulation of muscle cell differentiation; positive regulation of muscle cell differentiation; regulation of smooth muscle cell differentiation; regulation of striated muscle cell differentiation; positive regulation of striated muscle cell differentiation; obsolete regulation of nitrogen compound metabolic process; obsolete negative regulation of nitrogen compound metabolic process; obsolete positive regulation of nitrogen compound metabolic process; regulation of phosphorus metabolic process; positive regulation of protein transport; regulation of protein transport; regulation of multicellular organismal process; positive regulation of multicellular organismal process; negative regulation of multicellular organismal process; regulation of protein metabolic process; positive regulation of protein metabolic process; negative regulation of protein metabolic process; regulation of RNA metabolic process; negative regulation of RNA metabolic process; positive regulation of RNA metabolic process; obsolete regulation of cellular component movement; obsolete positive regulation of cellular component movement; chromosome organization; NAD binding; regulation of hydrolase activity; regulation of transferase activity; positive regulation of hydrolase activity; negative regulation of hydrolase activity; positive regulation of transferase activity; negative regulation of transferase activity; hormone receptor binding; obsolete regulation of histone H3-K9 methylation; obsolete negative regulation of histone H3-K9 methylation; obsolete positive regulation of histone H3-K9 methylation; proteolysis involved in protein catabolic process; obsolete multi-organism process; cellular response to stimulus; regulation of cell cycle; regulation of phosphatidylinositol 3-kinase/protein kinase B signal transduction; regulation of nervous system development; positive regulation of nervous system development; regulation of peptidase activity; regulation of endopeptidase activity; regulation of cardiac muscle tissue growth; positive regulation of cardiac muscle tissue growth; regulation of cardiac muscle tissue development; positive regulation of cardiac muscle tissue development; monoatomic anion homeostasis; intracellular chemical homeostasis; lipid homeostasis; acylglycerol homeostasis; sterol homeostasis; regulation of growth hormone secretion; negative regulation of growth hormone secretion; regulation of macromolecule metabolic process; regulation of feeding behavior; regulation of cell development; regulation of cellular localization; regulation of heart growth; positive regulation of heart growth; obsolete negative regulation of cell death; regulation of androgen receptor signaling pathway; obsolete regulation of gene silencing; regulation of cell growth involved in cardiac muscle cell development; positive regulation of cell growth involved in cardiac muscle cell development; muscle structure development; myeloid leukocyte cytokine production; regulation of insulin secretion involved in cellular response to glucose stimulus; reproductive system development; obsolete histone H3-K9 modification; regulation of small molecule metabolic process; positive regulation of small molecule metabolic process; negative regulation of small molecule metabolic process; biological regulation; regulation of biological quality; regulation of molecular function; intracellular organelle lumen; regulation of establishment of protein localization; triglyceride homeostasis; response to oxygen levels; protein modification by small protein conjugation or removal; response to growth factor; cellular response to chemical stimulus; obsolete histone H3 deacetylation; cellular response to abiotic stimulus; cellular response to antibiotic; cellular response to vitamin; cellular response to vitamin B3; obsolete cellular response to organic substance; cellular response to cytokine stimulus; cellular response to ether; cellular response to growth factor stimulus; cellular response to peptide hormone stimulus; obsolete cellular response to organic cyclic compound; obsolete cellular response to organonitrogen compound; obsolete regulation of histone H3-K14 acetylation; obsolete negative regulation of histone H3-K14 acetylation; cellular response to oxygen levels; cellular response to radiation; cellular response to light stimulus; cellular response to endogenous stimulus; cellular response to external stimulus; response to transforming growth factor beta; cellular response to transforming growth factor beta stimulus; obsolete organic substance metabolic process; cellular component organization or biogenesis; DNA biosynthetic process; regulation of protein serine/threonine kinase activity; negative regulation of protein serine/threonine kinase activity; positive regulation of protein serine/threonine kinase activity; signal transduction by p53 class mediator; intrinsic apoptotic signaling pathway by p53 class mediator; circulatory system development; regulation of primary metabolic process; regulation of response to stress; regulation of cellular response to stress; regulation of anatomical structure size; regulation of peptide transport; regulation of transmembrane receptor protein serine/threonine kinase signaling pathway; negative regulation of transmembrane receptor protein serine/threonine kinase signaling pathway; obsolete regulation of histone H4 acetylation; obsolete negative regulation of histone H4 acetylation; regulation of muscle system process; regulation of peptide hormone secretion; positive regulation of peptide hormone secretion; negative regulation of peptide hormone secretion; regulation of cellular response to growth factor stimulus; negative regulation of cellular response to growth factor stimulus; nucleic acid metabolic process; regulation of protein deacetylation; positive regulation of protein deacetylation; obsolete regulation of cell aging; obsolete positive regulation of cell aging; obsolete negative regulation of cell aging; cellular senescence; obsolete organic cyclic compound binding; apoptotic signaling pathway; intrinsic apoptotic signaling pathway; cellular respo
Q9C0C4	46.3854	44.7939	52.4557	29.9582	35.2746	37.4104	47.8783	34.2144	0.0132045	0.904134	0.947383	0.484769	1.39936	1.39936	0.0659985	none	SEMA4C	Semaphorin-4C	reviewed	SEM4C_HUMAN	SEMA4C KIAA1739 SEMAI UNQ5855/PRO34487	Homo sapiens (Human)	833			3D-structure;Cell membrane;Cytoplasmic vesicle;Developmental protein;Differentiation;Disulfide bond;Glycoprotein;Immunoglobulin domain;Membrane;Neurogenesis;Phosphoprotein;Postsynaptic cell membrane;Proteomics identification;Reference proteome;Signal;Synapse;Transmembrane;Transmembrane helix	KW-0002; KW-1003; KW-0968; KW-0217; KW-0221; KW-1015; KW-0325; KW-0393; KW-0472; KW-0524; KW-0597; KW-0628; KW-1267; KW-1185; KW-0732; KW-0770; KW-0812; KW-1133	CARBOHYD 106; /note="N-linked (GlcNAc...) asparagine"; /evidence="ECO:0000255"; CARBOHYD 121; /note="N-linked (GlcNAc...) asparagine"; /evidence="ECO:0000255"; CARBOHYD 310; /note="N-linked (GlcNAc...) asparagine"; /evidence="ECO:0000255"; CARBOHYD 419; /note="N-linked (GlcNAc...) asparagine"; /evidence="ECO:0000255"; CARBOHYD 522; /note="N-linked (GlcNAc...) asparagine"; /evidence="ECO:0000255"; CARBOHYD 564; /note="N-linked (GlcNAc...) asparagine"; /evidence="ECO:0000255"		MOD_RES 742; /note="Phosphoserine"; /evidence="ECO:0007744|PubMed:23186163"			SIGNAL 1..20; /evidence="ECO:0000255"	MOTIF 830..833; /note="PDZ-binding"	Q9C0C4;	Q9C0C4;	ENST00000305476.10;	54910;	KOG3611;		IPR007110;IPR036179;IPR013783;IPR003599;IPR002165;IPR016201;IPR001627;IPR036352;IPR027231;IPR015943;	PF01437;PF01403;	GO:0001755; GO:0001843; GO:0005615; GO:0005886; GO:0007411; GO:0014069; GO:0021535; GO:0021549; GO:0030215; GO:0030335; GO:0030672; GO:0032874; GO:0038191; GO:0042692; GO:0045499; GO:0050919; GO:0071526; GO:0098839; GO:0098978; GO:0150052; GO:0001838; GO:0001841; GO:0001932; GO:0001934; GO:0002009; GO:0005575; GO:0005576; GO:0005622; GO:0005623; GO:0005737; GO:0006928; GO:0006935; GO:0007154; GO:0007165; GO:0007166; GO:0007275; GO:0007399; GO:0007417; GO:0007420; GO:0008021; GO:0008150; GO:0009605; GO:0009653; GO:0009790; GO:0009792; GO:0009888; GO:0009893; GO:0009966; GO:0009967; GO:0009987; GO:0010562; GO:0010604; GO:0010646; GO:0010647; GO:0012505; GO:0012506; GO:0014020; GO:0016020; GO:0016331; GO:0016477; GO:0019220; GO:0019222; GO:0021915; GO:0022037; GO:0023051; GO:0023052; GO:0023056; GO:0030054; GO:0030133; GO:0030154; GO:0030658; GO:0030659; GO:0030902; GO:0031090; GO:0031224; GO:0031323; GO:0031325; GO:0031399; GO:0031401; GO:0031410; GO:0031982; GO:0032279; GO:0032501; GO:0032502; GO:0032872; GO:0035148; GO:0035239; GO:0035295; GO:0040011; GO:0042221; GO:0042325; GO:0042327; GO:0042330; GO:0043009; GO:0043226; GO:0043227; GO:0043229; GO:0043408; GO:0043410; GO:0044421; GO:0044422; GO:0044424; GO:0044425; GO:0044433; GO:0044444; GO:0044446; GO:0044456; GO:0044459; GO:0044464; GO:0045202; GO:0045211; GO:0045937; GO:0048513; GO:0048518; GO:0048522; GO:0048583; GO:0048584; GO:0048598; GO:0048646; GO:0048729; GO:0048731; GO:0048856; GO:0048869; GO:0048870; GO:0050789; GO:0050794; GO:0050896; GO:0051171; GO:0051173; GO:0051174; GO:0051179; GO:0051246; GO:0051247; GO:0051674; GO:0051716; GO:0060255; GO:0060322; GO:0060429; GO:0060562; GO:0060606; GO:0061061; GO:0065007; GO:0070302; GO:0070304; GO:0070382; GO:0071944; GO:0072175; GO:0080090; GO:0080134; GO:0080135; GO:0097060; GO:0097458; GO:0097708; GO:0098588; GO:0098590; GO:0098793; GO:0098794; GO:0098984; GO:0099501; GO:0099503; GO:0099572; GO:1902531; GO:1902533	T	hsa:54910;;hsa:57715;hsa:10507;hsa:10509;hsa:10505	hsa04360	SEMA4C, M-SEMA-F, SEMACL1, SEMAF, SEMAI; semaphorin 4C;SEMA4G; semaphorin 4G;SEMA4D, A8, BB18, C9orf164, CD100, COLL4, GR3, M-sema-G, SEMAJ, coll-4; semaphorin 4D;SEMA4B, SEMAC, SemC; semaphorin 4B;SEMA4F, M-SEMA, PRO2353, S4F, SEMAM, SEMAW, m-Sema-M; ssemaphorin 4F	Axon guidance	9606.ENSP00000306844	Extracellular, Cytosol_Peroxisome, Peroxisome, Cytosol, Mitochondrion_Peroxisome, Extracellular_Plasma Membrane, Endoplasmic Reticulum_Mitochondrion, Mitochondrion, Endoplasmic Reticulum	neural crest cell migration; neural tube closure; extracellular space; plasma membrane; axon guidance; postsynaptic density; cell migration in hindbrain; cerebellum development; semaphorin receptor binding; positive regulation of cell migration; synaptic vesicle membrane; positive regulation of stress-activated MAPK cascade; neuropilin binding; muscle cell differentiation; chemorepellent activity; negative chemotaxis; semaphorin-plexin signaling pathway; postsynaptic density membrane; glutamatergic synapse; regulation of postsynapse assembly; embryonic epithelial tube formation; neural tube formation; regulation of protein phosphorylation; positive regulation of protein phosphorylation; morphogenesis of an epithelium; cellular_component; extracellular region; intracellular anatomical structure; obsolete cell; cytoplasm; obsolete movement of cell or subcellular component; chemotaxis; cell communication; signal transduction; cell surface receptor signaling pathway; multicellular organism development; nervous system development; central nervous system development; brain development; synaptic vesicle; biological_process; response to external stimulus; anatomical structure morphogenesis; embryo development; embryo development ending in birth or egg hatching; tissue development; positive regulation of metabolic process; regulation of signal transduction; positive regulation of signal transduction; cellular process; positive regulation of phosphorus metabolic process; positive regulation of macromolecule metabolic process; regulation of cell communication; positive regulation of cell communication; endomembrane system; vesicle membrane; primary neural tube formation; membrane; morphogenesis of embryonic epithelium; cell migration; regulation of phosphate metabolic process; regulation of metabolic process; neural tube development; metencephalon development; regulation of signaling; signaling; positive regulation of signaling; cell junction; transport vesicle; cell differentiation; transport vesicle membrane; cytoplasmic vesicle membrane; hindbrain development; organelle membrane; obsolete intrinsic component of membrane; obsolete regulation of cellular metabolic process; obsolete positive regulation of cellular metabolic process; regulation of protein modification process; positive regulation of protein modification process; cytoplasmic vesicle; vesicle; asymmetric synapse; multicellular organismal process; developmental process; regulation of stress-activated MAPK cascade; tube formation; tube morphogenesis; tube development; locomotion; response to chemical; regulation of phosphorylation; positive regulation of phosphorylation; taxis; chordate embryonic development; organelle; membrane-bounded organelle; intracellular organelle; regulation of MAPK cascade; positive regulation of MAPK cascade; obsolete extracellular region part; obsolete organelle part; obsolete intracellular part; obsolete membrane part; obsolete cytoplasmic vesicle part; obsolete cytoplasmic part; obsolete intracellular organelle part; obsolete synapse part; obsolete plasma membrane part; obsolete cell part; synapse; postsynaptic membrane; positive regulation of phosphate metabolic process; animal organ development; positive regulation of biological process; positive regulation of cellular process; regulation of response to stimulus; positive regulation of response to stimulus; embryonic morphogenesis; anatomical structure formation involved in morphogenesis; tissue morphogenesis; system development; anatomical structure development; cellular developmental process; cell motility; regulation of biological process; regulation of cellular process; response to stimulus; obsolete regulation of nitrogen compound metabolic process; obsolete positive regulation of nitrogen compound metabolic process; regulation of phosphorus metabolic process; localization; regulation of protein metabolic process; positive regulation of protein metabolic process; localization of cell; cellular response to stimulus; regulation of macromolecule metabolic process; head development; epithelium development; epithelial tube morphogenesis; tube closure; muscle structure development; biological regulation; regulation of stress-activated protein kinase signaling cascade; positive regulation of stress-activated protein kinase signaling cascade; exocytic vesicle; cell periphery; epithelial tube formation; regulation of primary metabolic process; regulation of response to stress; regulation of cellular response to stress; synaptic membrane; obsolete neuron part; intracellular vesicle; bounding membrane of organelle; plasma membrane region; presynapse; postsynapse; neuron to neuron synapse; exocytic vesicle membrane; secretory vesicle; postsynaptic specialization; regulation of intracellular signal transduction; positive regulation of intracellular signal transduction
P05166	295.649	199.328	260.394	380.839	362.427	377.62	251.79	373.629	0.0132134	0.31154	0.0816612	-0.569384	0.673904	-1.48389	0.0660025	none	PCCB	Propionyl-CoA carboxylase beta chain, mitochondrial	reviewed	PCCB_HUMAN	PCCB	Homo sapiens (Human)	539		6.4.1.3	3D-structure;Acetylation;Alternative splicing;ATP-binding;Direct protein sequencing;Disease variant;Ligase;Mitochondrion;Nucleotide-binding;Phosphoprotein;Proteomics identification;Reference proteome;Transit peptide	KW-0002; KW-0007; KW-0025; KW-0067; KW-0903; KW-0225; KW-0436; KW-0496; KW-0547; KW-0597; KW-1267; KW-1185; KW-0809			MOD_RES 71; /note="Phosphoserine"; /evidence="ECO:0007744|PubMed:24275569"; MOD_RES 99; /note="N6-acetyllysine; alternate"; /evidence="ECO:0000250|UniProtKB:Q99MN9"; MOD_RES 99; /note="N6-succinyllysine; alternate"; /evidence="ECO:0000250|UniProtKB:Q99MN9"; MOD_RES 248; /note="N6-succinyllysine"; /evidence="ECO:0000250|UniProtKB:Q99MN9"; MOD_RES 474; /note="N6-acetyllysine; alternate"; /evidence="ECO:0000250|UniProtKB:Q99MN9"; MOD_RES 474; /note="N6-succinyllysine; alternate"; /evidence="ECO:0000250|UniProtKB:Q99MN9"; MOD_RES 489; /note="N6-acetyllysine; alternate"; /evidence="ECO:0000250|UniProtKB:Q99MN9"; MOD_RES 489; /note="N6-succinyllysine; alternate"; /evidence="ECO:0000250|UniProtKB:Q99MN9"					P05166;	P05166;	ENST00000251654.9 [P05166-1];ENST00000469217.5 [P05166-2];	5096;	KOG0540;	R-HSA-196780;R-HSA-3371599;R-HSA-71032;R-HSA-9837999;	IPR051047;IPR034733;IPR029045;IPR011763;IPR011762;	PF01039;	GO:0004658; GO:0005524; GO:0005739; GO:0005759; GO:0005829; GO:0006631; GO:0009081; GO:0019626; GO:1902494; GO:0000166; GO:0003674; GO:0003824; GO:0005488; GO:0005575; GO:0005622; GO:0005623; GO:0005737; GO:0006082; GO:0006520; GO:0006629; GO:0006732; GO:0006766; GO:0006767; GO:0006768; GO:0006790; GO:0006807; GO:0008144; GO:0008150; GO:0008152; GO:0009056; GO:0009062; GO:0009063; GO:0009987; GO:0016042; GO:0016054; GO:0016421; GO:0016874; GO:0016885; GO:0017076; GO:0019752; GO:0030554; GO:0031974; GO:0032553; GO:0032555; GO:0032559; GO:0032787; GO:0034641; GO:0035639; GO:0036094; GO:0043167; GO:0043168; GO:0043226; GO:0043227; GO:0043229; GO:0043231; GO:0043233; GO:0043436; GO:0043603; GO:0044237; GO:0044238; GO:0044242; GO:0044248; GO:0044255; GO:0044281; GO:0044282; GO:0044422; GO:0044424; GO:0044429; GO:0044444; GO:0044446; GO:0044464; GO:0046395; GO:0046483; GO:0051186; GO:0070013; GO:0071704; GO:0072329; GO:0097159; GO:0097367; GO:1901265; GO:1901360; GO:1901363; GO:1901564; GO:1901565; GO:1901575	C	hsa:5096;;hsa:64087	hsa00280|hsa00630|hsa00640|hsa01100|hsa01200;hsa00280|hsa01100	PCCB; propionyl-CoA carboxylase subunit beta;MCCC2, MCCB, MCCCbeta; methylcrotonyl-CoA carboxylase subunit 2	Valine, leucine and isoleucine degradation|Glyoxylate and dicarboxylate metabolism|Propanoate metabolism|Metabolic pathways|Carbon metabolism;Valine, leucine and isoleucine degradation|Metabolic pathways	9606.ENSP00000419027	Mitochondrion, Cytosol_Mitochondrion	propionyl-CoA carboxylase activity; ATP binding; mitochondrion; mitochondrial matrix; cytosol; fatty acid metabolic process; branched-chain amino acid metabolic process; short-chain fatty acid catabolic process; catalytic complex; nucleotide binding; molecular_function; catalytic activity; binding; cellular_component; intracellular anatomical structure; obsolete cell; cytoplasm; organic acid metabolic process; amino acid metabolic process; lipid metabolic process; obsolete coenzyme metabolic process; vitamin metabolic process; obsolete water-soluble vitamin metabolic process; biotin metabolic process; sulfur compound metabolic process; obsolete nitrogen compound metabolic process; obsolete drug binding; biological_process; metabolic process; catabolic process; fatty acid catabolic process; amino acid catabolic process; cellular process; lipid catabolic process; organic acid catabolic process; CoA carboxylase activity; ligase activity; ligase activity, forming carbon-carbon bonds; purine nucleotide binding; carboxylic acid metabolic process; adenyl nucleotide binding; membrane-enclosed lumen; ribonucleotide binding; purine ribonucleotide binding; adenyl ribonucleotide binding; monocarboxylic acid metabolic process; obsolete cellular nitrogen compound metabolic process; purine ribonucleoside triphosphate binding; small molecule binding; ion binding; anion binding; organelle; membrane-bounded organelle; intracellular organelle; intracellular membrane-bounded organelle; organelle lumen; oxoacid metabolic process; amide metabolic process; obsolete cellular metabolic process; primary metabolic process; obsolete cellular lipid catabolic process; obsolete cellular catabolic process; obsolete cellular lipid metabolic process; small molecule metabolic process; small molecule catabolic process; obsolete organelle part; obsolete intracellular part; obsolete mitochondrial part; obsolete cytoplasmic part; obsolete intracellular organelle part; obsolete cell part; carboxylic acid catabolic process; obsolete heterocycle metabolic process; obsolete cofactor metabolic process; intracellular organelle lumen; obsolete organic substance metabolic process; monocarboxylic acid catabolic process; obsolete organic cyclic compound binding; carbohydrate derivative binding; nucleoside phosphate binding; obsolete organic cyclic compound metabolic process; heterocyclic compound binding; obsolete organonitrogen compound metabolic process; obsolete organonitrogen compound catabolic process; obsolete organic substance catabolic process
P46821	836.159	997.633	911.721	557.344	711.016	653.648	915.171	640.669	0.0132338	0.91059	0.960027	0.514461	1.42846	1.42846	0.0660311	none	MAP1B	Microtubule-associated protein 1B	reviewed	MAP1B_HUMAN	MAP1B	Homo sapiens (Human)	2468			Acetylation;Cell projection;Cytoplasm;Cytoskeleton;Deafness;Direct protein sequencing;Disease variant;Microtubule;Non-syndromic deafness;Phosphoprotein;Proteomics identification;Reference proteome;Repeat;S-nitrosylation;Synapse	KW-0007; KW-0966; KW-0963; KW-0206; KW-0209; KW-0903; KW-0225; KW-0493; KW-1010; KW-0597; KW-1267; KW-1185; KW-0677; KW-0702; KW-0770			MOD_RES 2; /note="N-acetylalanine"; /evidence="ECO:0000269|Ref.5, ECO:0007744|PubMed:21406692"; MOD_RES 336; /note="Phosphoserine"; /evidence="ECO:0007744|PubMed:17525332"; MOD_RES 339; /note="Phosphoserine"; /evidence="ECO:0000250|UniProtKB:P14873"; MOD_RES 343; /note="Phosphoserine"; /evidence="ECO:0007744|PubMed:23186163"; MOD_RES 527; /note="Phosphothreonine"; /evidence="ECO:0000250|UniProtKB:P15205"; MOD_RES 541; /note="Phosphoserine"; /evidence="ECO:0007744|PubMed:23186163"; MOD_RES 544; /note="Phosphoserine"; /evidence="ECO:0000250|UniProtKB:P14873"; MOD_RES 561; /note="Phosphoserine"; /evidence="ECO:0000250|UniProtKB:P14873"; MOD_RES 614; /note="Phosphoserine"; /evidence="ECO:0007744|PubMed:23186163"; MOD_RES 828; /note="Phosphoserine"; /evidence="ECO:0007744|PubMed:21406692"; MOD_RES 831; /note="Phosphoserine"; /evidence="ECO:0007744|PubMed:20068231, ECO:0007744|PubMed:21406692, ECO:0007744|PubMed:23186163, ECO:0007744|PubMed:24275569"; MOD_RES 832; /note="Phosphoserine"; /evidence="ECO:0007744|PubMed:20068231, ECO:0007744|PubMed:21406692, ECO:0007744|PubMed:23186163, ECO:0007744|PubMed:24275569"; MOD_RES 891; /note="Phosphoserine"; /evidence="ECO:0000250|UniProtKB:P14873"; MOD_RES 899; /note="Phosphothreonine"; /evidence="ECO:0000250|UniProtKB:P14873"; MOD_RES 908; /note="Phosphothreonine"; /evidence="ECO:0000250|UniProtKB:P14873"; MOD_RES 936; /note="Phosphoserine"; /evidence="ECO:0000250|UniProtKB:P15205"; MOD_RES 937; /note="Phosphoserine"; /evidence="ECO:0007744|PubMed:21406692, ECO:0007744|PubMed:23186163"; MOD_RES 948; /note="Phosphothreonine"; /evidence="ECO:0007744|PubMed:23186163"; MOD_RES 970; /note="Phosphoserine"; /evidence="ECO:0000250|UniProtKB:P14873"; MOD_RES 977; /note="Phosphoserine"; /evidence="ECO:0000250|UniProtKB:P14873"; MOD_RES 992; /note="Phosphoserine"; /evidence="ECO:0007744|PubMed:17081983, ECO:0007744|PubMed:21406692"; MOD_RES 995; /note="Phosphoserine"; /evidence="ECO:0007744|PubMed:17081983, ECO:0007744|PubMed:21406692, ECO:0007744|PubMed:23186163"; MOD_RES 1016; /note="Phosphoserine"; /evidence="ECO:0007744|PubMed:17081983, ECO:0007744|PubMed:18318008, ECO:0007744|PubMed:21406692, ECO:0007744|PubMed:23186163"; MOD_RES 1144; /note="Phosphoserine"; /evidence="ECO:0007744|PubMed:21406692, ECO:0007744|PubMed:23186163"; MOD_RES 1154; /note="Phosphoserine"; /evidence="ECO:0007744|PubMed:21406692, ECO:0007744|PubMed:23186163"; MOD_RES 1156; /note="Phosphoserine"; /evidence="ECO:0007744|PubMed:21406692"; MOD_RES 1187; /note="Phosphoserine"; /evidence="ECO:0000250|UniProtKB:P15205"; MOD_RES 1190; /note="Phosphoserine"; /evidence="ECO:0000250|UniProtKB:P15205"; MOD_RES 1208; /note="Phosphoserine"; /evidence="ECO:0007744|PubMed:21406692, ECO:0007744|PubMed:23186163"; MOD_RES 1211; /note="Phosphoserine"; /evidence="ECO:0000250|UniProtKB:P14873"; MOD_RES 1212; /note="Phosphoserine"; /evidence="ECO:0000250|UniProtKB:P14873"; MOD_RES 1229; /note="Phosphoserine"; /evidence="ECO:0000250|UniProtKB:P14873"; MOD_RES 1247; /note="Phosphoserine"; /evidence="ECO:0000250|UniProtKB:P14873"; MOD_RES 1252; /note="Phosphoserine"; /evidence="ECO:0007744|PubMed:21406692, ECO:0007744|PubMed:23186163"; MOD_RES 1256; /note="Phosphoserine"; /evidence="ECO:0007744|PubMed:21406692, ECO:0007744|PubMed:23186163"; MOD_RES 1258; /note="Phosphoserine"; /evidence="ECO:0000250|UniProtKB:P14873"; MOD_RES 1260; /note="Phosphoserine"; /evidence="ECO:0007744|PubMed:21406692, ECO:0007744|PubMed:23186163"; MOD_RES 1262; /note="Phosphoserine"; /evidence="ECO:0007744|PubMed:23186163"; MOD_RES 1265; /note="Phosphoserine"; /evidence="ECO:0007744|PubMed:17081983, ECO:0007744|PubMed:21406692, ECO:0007744|PubMed:23186163, ECO:0007744|PubMed:24275569"; MOD_RES 1276; /note="Phosphoserine"; /evidence="ECO:0007744|PubMed:17081983, ECO:0007744|PubMed:23186163"; MOD_RES 1280; /note="Phosphoserine"; /evidence="ECO:0007744|PubMed:17081983"; MOD_RES 1282; /note="Phosphothreonine"; /evidence="ECO:0007744|PubMed:17081983, ECO:0007744|PubMed:21406692, ECO:0007744|PubMed:23186163"; MOD_RES 1298; /note="Phosphoserine"; /evidence="ECO:0007744|PubMed:23186163"; MOD_RES 1312; /note="Phosphoserine"; /evidence="ECO:0000250|UniProtKB:P14873"; MOD_RES 1322; /note="Phosphoserine"; /evidence="ECO:0007744|PubMed:23186163"; MOD_RES 1324; /note="Phosphoserine"; /evidence="ECO:0000250|UniProtKB:P14873"; MOD_RES 1326; /note="Phosphoserine"; /evidence="ECO:0000250|UniProtKB:P14873"; MOD_RES 1328; /note="Phosphothreonine"; /evidence="ECO:0000250|UniProtKB:P14873"; MOD_RES 1330; /note="Phosphoserine"; /evidence="ECO:0000250|UniProtKB:P14873"; MOD_RES 1339; /note="Phosphoserine"; /evidence="ECO:0000250|UniProtKB:P14873"; MOD_RES 1376; /note="Phosphoserine"; /evidence="ECO:0000250|UniProtKB:P14873"; MOD_RES 1378; /note="Phosphoserine"; /evidence="ECO:0007744|PubMed:21406692"; MOD_RES 1387; /note="Phosphoserine"; /evidence="ECO:0007744|PubMed:21406692"; MOD_RES 1389; /note="Phosphoserine"; /evidence="ECO:0007744|PubMed:21406692, ECO:0007744|PubMed:23186163"; MOD_RES 1396; /note="Phosphoserine"; /evidence="ECO:0007744|PubMed:17081983, ECO:0007744|PubMed:20068231, ECO:0007744|PubMed:23186163"; MOD_RES 1400; /note="Phosphoserine"; /evidence="ECO:0007744|PubMed:17081983, ECO:0007744|PubMed:20068231, ECO:0007744|PubMed:21406692, ECO:0007744|PubMed:23186163, ECO:0007744|PubMed:24275569"; MOD_RES 1408; /note="Phosphoserine"; /evidence="ECO:0000250|UniProtKB:P14873"; MOD_RES 1410; /note="Phosphotyrosine"; /evidence="ECO:0000250|UniProtKB:P14873"; MOD_RES 1427; /note="Phosphoserine"; /evidence="ECO:0007744|PubMed:17081983, ECO:0007744|PubMed:18088087, ECO:0007744|PubMed:21406692, ECO:0007744|PubMed:23186163"; MOD_RES 1438; /note="Phosphoserine"; /evidence="ECO:0007744|PubMed:17081983, ECO:0007744|PubMed:23186163"; MOD_RES 1443; /note="Phosphoserine"; /evidence="ECO:0007744|PubMed:17081983, ECO:0007744|PubMed:21406692, ECO:0007744|PubMed:23186163"; MOD_RES 1501; /note="Phosphoserine"; /evidence="ECO:0007744|PubMed:20068231, ECO:0007744|PubMed:21406692, ECO:0007744|PubMed:23186163"; MOD_RES 1512; /note="Phosphoserine"; /evidence="ECO:0000250|UniProtKB:P14873"; MOD_RES 1520; /note="Phosphoserine"; /evidence="ECO:0000250|UniProtKB:P15205"; MOD_RES 1522; /note="Phosphoserine"; /evidence="ECO:0000250|UniProtKB:P15205"; MOD_RES 1525; /note="Phosphothreonine"; /evidence="ECO:0000250|UniProtKB:P15205"; MOD_RES 1527; /note="Phosphoserine"; /evidence="ECO:0000250|UniProtKB:P14873"; MOD_RES 1618; /note="Phosphoserine"; /evidence="ECO:0007744|PubMed:17081983"; MOD_RES 1620; /note="Phosphoserine"; /evidence="ECO:0007744|PubMed:17081983"; MOD_RES 1625; /note="Phosphoserine"; /evidence="ECO:0007744|PubMed:17081983"; MOD_RES 1653; /note="Phosphoserine"; /evidence="ECO:0007744|PubMed:21406692, ECO:0007744|PubMed:24275569"; MOD_RES 1663; /note="Phosphoserine"; /evidence="ECO:0000250|UniProtKB:P15205"; MOD_RES 1666; /note="Phosphoserine"; /evidence="ECO:0007744|PubMed:24275569"; MOD_RES 1690; /note="Phosphoserine"; /evidence="ECO:0000250|UniProtKB:P14873"; MOD_RES 1772; /note="Phosphoserine"; /evidence="ECO:0000250|UniProtKB:P14873"; MOD_RES 1779; /note="Phosphoserine"; /evidence="ECO:0007744|PubMed:17081983, ECO:0007744|PubMed:19369195, ECO:0007744|PubMed:21406692, ECO:0007744|PubMed:23186163"; MOD_RES 1782; /note="Phosphoserine"; /evidence="ECO:0007744|PubMed:17081983, ECO:0007744|PubMed:21406692, ECO:0007744|PubMed:23186163"; MOD_RES 1785; /note="Phosphoserine"; /evidence="ECO:0007744|PubMed:21406692, ECO:0007744|PubMed:23186163, ECO:0007744|PubMed:24275569"; MOD_RES 1788; /note="Phosphothreonine"; /evidence="ECO:0007744|PubMed:17081983, ECO:0007744|PubMed:21406692, ECO:0007744|PubMed:23186163"; MOD_RES 1792; /note="Phosphoserine"; /evidence="ECO:0000250|UniProtKB:P14873"; MOD_RES 1793; /note="Phosphoserine"; /evidence="ECO:0007744|PubMed:23186163"; MOD_RES 1796; /note="Phosphotyrosine"; /evidence="ECO:0000250|UniProtKB:P14873"; MOD_RES 1797; /note="Phosphoserine"; /evidence="ECO:0007744|PubMed:21406692"; MOD_RES 1801; /note="Phosphoserine"; /evidence="ECO:0000250|UniProtKB:P14873"; MOD_RES 1819; /note="Phosphoserine"; /evidence="ECO:0000250|UniProtKB:P15205"; MOD_RES 1881; /note="Phosphoserine"; /evidence="ECO:0000250|UniProtKB:P14873"; MOD_RES 1899; /note="Phosphoserine"; /evidence="ECO:0007744|PubMed:23186163"; MOD_RES 1915; /note="Phosphoserine"; /evidence="ECO:0007744|PubMed:21406692, ECO:0007744|PubMed:23186163"; MOD_RES 1917; /note="Phosphoserine"; /evidence="ECO:0007744|PubMed:21406692, ECO:0007744|PubMed:23186163"; MOD_RES 1919; /note="Phosphoserine"; /evidence="ECO:0007744|PubMed:23186163"; MOD_RES 1932; /note="Phosphothreonine"; /evidence="ECO:0007744|PubMed:23186163, ECO:0007744|PubMed:24275569"; MOD_RES 1939; /note="Phosphoserine"; /evidence="ECO:0007744|PubMed:23186163"; MOD_RES 1949; /note="Phosphothreonine"; /evidence="ECO:0007744|PubMed:23186163"; MOD_RES 1965; /note="Phosphoserine"; /evidence="ECO:0007744|PubMed:21406692, ECO:0007744|PubMed:23186163"; MOD_RES 2034; /note="Phosphothreonine"; /evidence="ECO:0007744|PubMed:23186163"; MOD_RES 2209; /note="Phosphoserine"; /evidence="ECO:0007744|PubMed:23186163"; MOD_RES 2271; /note="Phosphoserine"; /evidence="ECO:0007744|PubMed:21406692, ECO:0007744|PubMed:23186163"; MOD_RES 2289; /note="Phosphoserine"; /evidence="ECO:0007744|PubMed:21406692"; MOD_RES 2305; /note="Phosphothreonine"; /evidence="ECO:0007744|PubMed:23186163"; MOD_RES 2414; /note="Phosphoserine"; /evidence="ECO:0000250|UniProtKB:P14873"; MOD_RES 2464; /note="S-nitrosocysteine"; /evidence="ECO:0000250|UniProtKB:P14873"	PTM: LC1 is generated from MAP1B by proteolytic processing. {ECO:0000269|PubMed:18419581}.; PTM: S-nitrosylation at Cys-2464 enhances interaction with microtubules, and may act as an effector modification for neuronal nitric oxide synthase control of growth-cone size, growth-cone collapse and axon retraction. {ECO:0000250}.				P46821;	P46821;	ENST00000296755.12;	4131;	KOG3592;	R-HSA-9833110;	IPR026074;IPR056617;IPR000102;	PF00414;PF23415;PF25281;	GO:0000226; GO:0001578; GO:0001750; GO:0001764; GO:0003779; GO:0005198; GO:0005543; GO:0005829; GO:0005874; GO:0005875; GO:0005886; GO:0007026; GO:0007409; GO:0007416; GO:0008017; GO:0009410; GO:0009612; GO:0009743; GO:0014012; GO:0014069; GO:0016358; GO:0017085; GO:0021700; GO:0030424; GO:0030425; GO:0030426; GO:0031114; GO:0031116; GO:0031175; GO:0032355; GO:0032387; GO:0033189; GO:0036477; GO:0043025; GO:0043196; GO:0043197; GO:0043204; GO:0044877; GO:0045202; GO:0045666; GO:0045773; GO:0047497; GO:0048471; GO:0048675; GO:0051915; GO:0061162; GO:0071363; GO:0071375; GO:0071895; GO:0097440; GO:0097441; GO:0097457; GO:0098978; GO:0150052; GO:0000902; GO:0000904; GO:0001558; GO:0001654; GO:0003008; GO:0003674; GO:0005488; GO:0005515; GO:0005519; GO:0005575; GO:0005622; GO:0005623; GO:0005737; GO:0005856; GO:0005929; GO:0006810; GO:0006886; GO:0006928; GO:0006950; GO:0006996; GO:0007010; GO:0007017; GO:0007018; GO:0007163; GO:0007275; GO:0007399; GO:0007423; GO:0007528; GO:0007584; GO:0007610; GO:0007611; GO:0007612; GO:0007613; GO:0007635; GO:0008088; GO:0008089; GO:0008090; GO:0008092; GO:0008093; GO:0008104; GO:0008150; GO:0008289; GO:0008306; GO:0008355; GO:0008361; GO:0008582; GO:0009605; GO:0009611; GO:0009628; GO:0009636; GO:0009653; GO:0009719; GO:0009725; GO:0009892; GO:0009894; GO:0009895; GO:0009987; GO:0009991; GO:0010033; GO:0010035; GO:0010243; GO:0010605; GO:0010638; GO:0010639; GO:0010646; GO:0010720; GO:0010769; GO:0010770; GO:0010941; GO:0010970; GO:0010975; GO:0010976; GO:0014070; GO:0015031; GO:0015630; GO:0015631; GO:0015833; GO:0016020; GO:0016043; GO:0016049; GO:0016477; GO:0019222; GO:0019725; GO:0019899; GO:0019900; GO:0022008; GO:0022603; GO:0022604; GO:0022607; GO:0023051; GO:0030010; GO:0030030; GO:0030054; GO:0030154; GO:0030162; GO:0030182; GO:0030307; GO:0030427; GO:0030516; GO:0030674; GO:0030705; GO:0031099; GO:0031102; GO:0031103; GO:0031110; GO:0031111; GO:0031112; GO:0031113; GO:0031323; GO:0031324; GO:0031329; GO:0031330; GO:0031334; GO:0031344; GO:0031346; GO:0031667; GO:0031915; GO:0032271; GO:0032273; GO:0032279; GO:0032386; GO:0032434; GO:0032435; GO:0032501; GO:0032502; GO:0032535; GO:0032838; GO:0032870; GO:0032879; GO:0032880; GO:0032886; GO:0032989; GO:0032990; GO:0032991; GO:0033036; GO:0033043; GO:0033267; GO:0033273; GO:0033554; GO:0033993; GO:0034643; GO:0035418; GO:0040007; GO:0040008; GO:0040011; GO:0042048; GO:0042176; GO:0042177; GO:0042221; GO:0042592; GO:0042886; GO:0042981; GO:0042995; GO:0043005; GO:0043066; GO:0043067; GO:0043069; GO:0043167; GO:0043168; GO:0043194; GO:0043198; GO:0043226; GO:0043228; GO:0043229; GO:0043232; GO:0043242; GO:0043244; GO:0043254; GO:0043434; GO:0043523; GO:0043524; GO:0044085; GO:0044087; GO:0044089; GO:0044297; GO:0044302; GO:0044304; GO:0044307; GO:0044309; GO:0044422; GO:0044424; GO:0044430; GO:0044441; GO:0044444; GO:0044446; GO:0044456; GO:0044463; GO:0044464; GO:0045103; GO:0045104; GO:0045184; GO:0045595; GO:0045597; GO:0045664; GO:0045861; GO:0045927; GO:0046907; GO:0048167; GO:0048468; GO:0048513; GO:0048518; GO:0048519; GO:0048522; GO:0048523; GO:0048588; GO:0048589; GO:0048638; GO:0048639; GO:0048666; GO:0048667; GO:0048678; GO:0048699; GO:0048731; GO:0048749; GO:0048812; GO:0048813; GO:0048856; GO:0048858; GO:0048869; GO:0048870; GO:0050767; GO:0050769; GO:0050770; GO:0050772; GO:0050789; GO:0050793; GO:0050794; GO:0050803; GO:0050804; GO:0050807; GO:0050808; GO:0050877; GO:0050879; GO:0050881; GO:0050882; GO:0050890; GO:0050896; GO:0051049; GO:0051051; GO:0051094; GO:0051128; GO:0051129; GO:0051130; GO:0051171; GO:0051172; GO:0051179; GO:0051234; GO:0051239; GO:0051240; GO:0051246; GO:0051248; GO:0051493; GO:0051494; GO:0051495; GO:0051640; GO:0051641; GO:0051646; GO:0051649; GO:0051654; GO:0051656; GO:0051674; GO:0051716; GO:0051913; GO:0051914; GO:0051960; GO:0051962; GO:0051963; GO:0060052; GO:0060090; GO:0060249; GO:0060255; GO:0060284; GO:0060341; GO:0060548; GO:0060560; GO:0061136; GO:0061339; GO:0061387; GO:0061564; GO:0065007; GO:0065008; GO:0070050; GO:0070507; GO:0070727; GO:0070848; GO:0070887; GO:0071310; GO:0071417; GO:0071495; GO:0071702; GO:0071705; GO:0071840; GO:0071944; GO:0072384; GO:0080090; GO:0090066; GO:0097447; GO:0097458; GO:0097730; GO:0097731; GO:0097733; GO:0098794; GO:0098840; GO:0098930; GO:0098984; GO:0099080; GO:0099081; GO:0099111; GO:0099118; GO:0099177; GO:0099512; GO:0099513; GO:0099568; GO:0099572; GO:0099640; GO:0099641; GO:0099642; GO:0106027; GO:0120025; GO:0120035; GO:0120036; GO:0120038; GO:0120039; GO:0120111; GO:0150001; GO:0150034; GO:1901214; GO:1901215; GO:1901588; GO:1901652; GO:1901653; GO:1901698; GO:1901699; GO:1901700; GO:1901701; GO:1901799; GO:1901879; GO:1901880; GO:1902816; GO:1902817; GO:1902903; GO:1902904; GO:1902905; GO:1903050; GO:1903051; GO:1903828; GO:1903829; GO:1904115; GO:1904396; GO:1905383; GO:1990138; GO:1990535; GO:2000008; GO:2000010; GO:2000026; GO:2000058; GO:2000059	Z	hsa:4131;;hsa:4130;hsa:55201	hsa03250	MAP1B, DFNA83, FUTSCH, MAP5, PPP1R102, PVNH9; microtubule associated protein 1B;MAP1A, MAP1L, MTAP1A; microtubule associated protein 1A;MAP1S, BPY2IP1, C19orf5, MAP8, VCY2IP-1, VCY2IP1; microtubule associated protein 1S	Viral life cycle - HIV-1	9606.ENSP00000296755	Nucleus, Cytosol_Nucleus, Cytosol	microtubule cytoskeleton organization; microtubule bundle formation; photoreceptor outer segment; neuron migration; actin binding; structural molecule activity; phospholipid binding; cytosol; microtubule; microtubule associated complex; plasma membrane; negative regulation of microtubule depolymerization; axonogenesis; synapse assembly; microtubule binding; response to xenobiotic stimulus; response to mechanical stimulus; response to carbohydrate; peripheral nervous system axon regeneration; postsynaptic density; dendrite development; response to insecticide; developmental maturation; axon; dendrite; growth cone; regulation of microtubule depolymerization; positive regulation of microtubule polymerization; neuron projection development; response to estradiol; negative regulation of intracellular transport; response to vitamin A; somatodendritic compartment; neuronal cell body; varicosity; dendritic spine; perikaryon; protein-containing complex binding; synapse; positive regulation of neuron differentiation; positive regulation of axon extension; mitochondrion transport along microtubule; perinuclear region of cytoplasm; axon extension; induction of synaptic plasticity by chemical substance; establishment of monopolar cell polarity; cellular response to growth factor stimulus; cellular response to peptide hormone stimulus; odontoblast differentiation; apical dendrite; basal dendrite; hippocampal mossy fiber; glutamatergic synapse; regulation of postsynapse assembly; cell morphogenesis; obsolete cell morphogenesis involved in differentiation; regulation of cell growth; eye development; system process; molecular_function; binding; protein binding; cytoskeletal regulatory protein binding; cellular_component; intracellular anatomical structure; obsolete cell; cytoplasm; cytoskeleton; cilium; transport; intracellular protein transport; obsolete movement of cell or subcellular component; response to stress; organelle organization; cytoskeleton organization; microtubule-based process; microtubule-based movement; establishment or maintenance of cell polarity; multicellular organism development; nervous system development; sensory organ development; neuromuscular junction development; response to nutrient; behavior; learning or memory; learning; memory; chemosensory behavior; axo-dendritic transport; anterograde axonal transport; retrograde axonal transport; cytoskeletal protein binding; cytoskeletal anchor activity; intracellular protein localization; biological_process; lipid binding; associative learning; olfactory learning; regulation of cell size; regulation of synaptic assembly at neuromuscular junction; response to external stimulus; response to wounding; response to abiotic stimulus; response to toxic substance; anatomical structure morphogenesis; response to endogenous stimulus; response to hormone; negative regulation of metabolic process; regulation of catabolic process; negative regulation of catabolic process; cellular process; obsolete response to extracellular stimulus; obsolete response to organic substance; obsolete response to inorganic substance; obsolete response to organonitrogen compound; negative regulation of macromolecule metabolic process; positive regulation of organelle organization; negative regulation of organelle organization; regulation of cell communication; positive regulation of cell development; obsolete regulation of cell morphogenesis involved in differentiation; positive regulation of cell morphogenesis; obsolete regulation of cell death; transport along microtubule; regulation of neuron projection development; positive regulation of neuron projection development; obsolete response to organic cyclic compound; protein transport; microtubule cytoskeleton; tubulin binding; peptide transport; membrane; cellular component organization; cell growth; cell migration; regulation of metabolic process; cellular homeostasis; enzyme binding; kinase binding; neurogenesis; regulation of anatomical structure morphogenesis; regulation of cell morphogenesis; cellular component assembly; regulation of signaling; establishment of cell polarity; cell projection organization; cell junction; cell differentiation; regulation of proteolysis; neuron differentiation; positive regulation of cell growth; site of polarized growth; regulation of axon extension; protein-macromolecule adaptor activity; cytoskeleton-dependent intracellular transport; regeneration; neuron projection regeneration; axon regeneration; regulation of microtubule polymerization or depolymerization; negative regulation of microtubule polymerization or depolymerization; positive regulation of microtubule polymerization or depolymerization; regulation of microtubule polymerization; obsolete regulation of cellular metabolic process; obsolete negative regulation of cellular metabolic process; obsolete regulation of cellular catabolic process; obsolete negative regulation of cellular catabolic process; positive regulation of protein-containing complex assembly; regulation of cell projection organization; positive regulation of cell projection organization; response to nutrient levels; positive regulation of synaptic plasticity; regulation of protein polymerization; positive regulation of protein polymerization; asymmetric synapse; regulation of intracellular transport; regulation of proteasomal ubiquitin-dependent protein catabolic process; negative regulation of proteasomal ubiquitin-dependent protein catabolic process; multicellular organismal process; developmental process; regulation of cellular component size; plasma membrane bounded cell projection cytoplasm; cellular response to hormone stimulus; regulation of localization; regulation of protein localization; regulation of microtubule-based process; cellular anatomical entity morphogenesis; obsolete cell part morphogenesis; protein-containing complex; macromolecule localization; regulation of organelle organization; obsolete axon part; response to vitamin; cellular response to stress; response to lipid; establishment of mitochondrion localization, microtubule-mediated; protein localization to synapse; growth; regulation of growth; locomotion; olfactory behavior; regulation of protein catabolic process; negative regulation of protein catabolic process; response to chemical; homeostatic process; amide transport; regulation of apoptotic process; cell projection; neuron projection; negative regulation of apoptotic process; regulation of programmed cell death; negative regulation of programmed cell death; ion binding; anion binding; axon initial segment; dendritic shaft; organelle; membraneless organelle; intracellular organelle; intracellular membraneless organelle; negative regulation of protein-containing complex disassembly; regulation of protein-containing complex disassembly; regulation of protein-containing complex assembly; response to peptide hormone; regulation of neuron apoptotic process; negative regulation of neuron apoptotic process; cellular component biogenesis; regulation of cellular component biogenesis; positive regulation of cellular component biogenesis; cell body; dentate gyrus mossy fiber; main axon; dendritic branch; neuron spine; obsolete organelle part; obsolete intracellular part; obsolete cytoskeletal part; obsolete ciliary part; obsolete cytoplasmic part; obsolete intracellular organelle part; obsolete synapse part; obsolete cell projection part; obsolete cell part; intermediate filament-based process; intermediate filament cytoskeleton organization; establishment of protein localization; regulation of cell differentiation; positive regulation of cell differentiation; regulation of neuron differentiation; negative regulation of proteolysis; positive regulation of growth; intracellular transport; regulation of synaptic plasticity; cell development; animal organ development; positive regulation of biological process; negative regulation of biological process; positive regulation of cellular process; negative regulation of cellular process; developmental cell growth; developmental growth; regulation of developmental growth; positive regulation of developmental growth; neuron development; cell morphogenesis involved in neuron differentiation; response to axon injury; generation of neurons; system development; compound eye development; neuron projection morphogenesis; dendrite morphogenesis; anatomical structure development; cell projection morphogenesis; cellular developmental process; cell motility; regulation of neurogenesis; positive regulation of neurogenesis; regulation of axonogenesis; positive regulation of axonogenesis; regulation of biological process; regulation of developmental process; regulation of cellular process; regulation of synapse structure or activity; modulation of chemical synaptic transmission; regulation of synapse organization; synapse organization; nervous system process; multicellular organismal movement; musculoskeletal movement; voluntary musculoskeletal movement; cognition; response to stimulus; regulation of transport; negative regulation of transport; positive regulation of developmental process; regulation of cellular component organization; negative regulation of cellular component organization; positive regulation of cellular component organization; obsolete regulation of nitrogen compound metabolic process; obsolete negative regulation of nitrogen compound metabolic process; localization; establishment of localization; regulation of multicellular organismal process; positive regulation of multicellular organismal process; regulation of protein metabolic process; negative regulation of protein metabolic process; regulation of cytoskeleton organization; negative regulation of cytoskeleton organization; positive regulation of cytoskeleton organization; organelle localization; cellular localization; mitochondrion localization; establishment of localization in cell; establishment of mitochondrion localization; establishment of organelle localization; localization of cell; cellular response to stimulus; regulation of synaptic plasticity by chemical substance; positive regulation of synaptic plasticity by chemical substance; regulation of nervous system development; positive regulation of nervous system development; regulation of synapse assembly; neurofilament cytoskeleton organization; molecular adaptor activity; anatomical structure homeostasis; regulation of macromolecule metabolic process; regulation of cell development; regulation of cellular localization; obsolete negative regulation of cell death; developmental growth involved in morphogenesis; regulation of proteasomal protein catabolic process; establishment or maintenance of monopolar cell polarity; regulation of extent of cell growth; axon development; biological regulation; regulation of biological quality; neuron cellular homeostasis; regulation of microtubule cytoskeleton organization; obsolete cellular macromolecule localization; response to growth factor; cellular response to chemical stimulus; obsolete cellular response to organic substance; obsolete cellular response to organonitrogen compound; cellular response to endogenous stimulus; obsolete organic substance transport; nitrogen compound transport; cellular component organization or biogenesis; cell periphery; organelle transport along microtubule; regulation of primary metabolic process; regulation of anatomical structure size; dendritic tree; obsolete neuron part; non-motile cilium; 9+0 non-motile cilium; photoreceptor cell cilium; postsynapse; protein transport along microtubule; axonal transport; neuron to neuron synapse; supramolecular complex; supramolecular polymer; microtubule-based transport; microtubule-based protein transport; regulation of trans-synaptic signaling; supramolecular fiber; polymeric cytoskeletal fiber; cytoplasmic region; postsynaptic specialization; axo-dendritic protein transport; anterograde axonal protein transport; retrograde axonal protein transport; neuron projection organization; plasma membrane bounded cell projection; regulation of plasma membrane bounded cell projection organization; plasma membrane bounded cell projection organization; obsolete plasma membrane bounded cell projection part; plasma membrane bounded cell projection morphogenesis; neuron projection cytoplasm; primary dendrite; distal axon; obsolete regulation of neuron death; obsolete negative regulation of neuron death; dendritic microtubule; response to peptide; cellular response to peptide; response to nitrogen compound; cellular response to nitrogen compound; response to oxygen-containing compound; cellular response to oxygen-containing compound; negative regulation of proteasomal protein catabolic process; regulation of protein depolymerization; negative regulation of protein depolymerization; regulation of protein localization to microtubule; negative regulation of protein localization to microtubule; regulation of supramolecular fiber organization; negative regulation of supramolecular fiber organization; positive regulation of supramolecular fiber organization; regulation of proteolysis involved in protein catabolic process; negative regulation of proteolysis involved in protein catabolic process; negative regulation of protein localization; positive regulation of protein localization; axon cytoplasm; regulation of neuromuscular junction development; protein localization to presynapse; neuron projection extension; neuron projection maintenance; regulation of protein localization to cell surface; positive regulation of protein localization to cell surface; regulation of multicellular organismal development; regulation of ubiquitin-dependent protein catabolic process; negative regulation of ubiquitin-dependent protein catabolic process
Q9Y6I9	264.637	262.006	286.99	404.865	411.623	332.972	271.211	383.154	0.0132352	0.153175	0.181931	-0.498508	0.707838	-1.41275	0.0660311	none	TEX264	Testis-expressed protein 264	reviewed	TX264_HUMAN	TEX264 ZSIG11 UNQ337/PRO536	Homo sapiens (Human)	313			3D-structure;Autophagy;Chromosome;Cytoplasm;Cytoplasmic vesicle;DNA damage;DNA repair;Endoplasmic reticulum;Membrane;Nucleus;Phosphoprotein;Proteomics identification;Reference proteome;Transmembrane;Transmembrane helix	KW-0002; KW-0072; KW-0158; KW-0963; KW-0968; KW-0227; KW-0234; KW-0256; KW-0472; KW-0539; KW-0597; KW-1267; KW-1185; KW-0812; KW-1133			MOD_RES 239; /note="Phosphoserine"; /evidence="ECO:0007744|PubMed:24275569"; MOD_RES 244; /note="Phosphoserine"; /evidence="ECO:0007744|PubMed:23186163, ECO:0007744|PubMed:24275569"				MOTIF 273..276; /note="LIR motif"; /evidence="ECO:0000305|PubMed:31006538"	Q9Y6I9;	Q9Y6I9;	ENST00000341333.10;ENST00000395057.5;ENST00000415259.5;ENST00000416589.5;ENST00000457573.5;ENST00000611400.4;	51368;	ENOG502S3D1;	R-HSA-114608;	IPR011256;		GO:0000421; GO:0005576; GO:0005634; GO:0005657; GO:0005783; GO:0005789; GO:0005829; GO:0031093; GO:0038023; GO:0061709; GO:0106300; GO:0002576; GO:0005575; GO:0005622; GO:0005623; GO:0005737; GO:0006810; GO:0006887; GO:0008150; GO:0009987; GO:0012505; GO:0016192; GO:0030141; GO:0031091; GO:0031410; GO:0031974; GO:0031982; GO:0031983; GO:0032940; GO:0034774; GO:0043226; GO:0043227; GO:0043229; GO:0043233; GO:0044422; GO:0044424; GO:0044433; GO:0044444; GO:0044446; GO:0044464; GO:0045055; GO:0046903; GO:0051179; GO:0051234; GO:0060205; GO:0070013; GO:0097708; GO:0099503	S	hsa:51368				9606.ENSP00000396628	Extracellular, Endoplasmic Reticulum	autophagosome membrane; extracellular region; nucleus; replication fork; endoplasmic reticulum; endoplasmic reticulum membrane; cytosol; platelet alpha granule lumen; signaling receptor activity; reticulophagy; protein-DNA covalent cross-linking repair; platelet degranulation; cellular_component; intracellular anatomical structure; obsolete cell; cytoplasm; transport; exocytosis; biological_process; cellular process; endomembrane system; vesicle-mediated transport; secretory granule; platelet alpha granule; cytoplasmic vesicle; membrane-enclosed lumen; vesicle; vesicle lumen; secretion by cell; secretory granule lumen; organelle; membrane-bounded organelle; intracellular organelle; organelle lumen; obsolete organelle part; obsolete intracellular part; obsolete cytoplasmic vesicle part; obsolete cytoplasmic part; obsolete intracellular organelle part; obsolete cell part; regulated exocytosis; secretion; localization; establishment of localization; cytoplasmic vesicle lumen; intracellular organelle lumen; intracellular vesicle; secretory vesicle
O75496	712.423	823.694	823.817	278.386	548.304	432.162	786.645	419.617	0.0132475	0.4621	0.366268	0.906638	1.87467	1.87467	0.0660329	none	GMNN	Geminin	reviewed	GEMI_HUMAN	GMNN	Homo sapiens (Human)	209			3D-structure;Acetylation;Cell cycle;Coiled coil;Cytoplasm;Disease variant;DNA replication inhibitor;Dwarfism;Nucleus;Phosphoprotein;Proteomics identification;Reference proteome	KW-0002; KW-0007; KW-0131; KW-0175; KW-0963; KW-0225; KW-0236; KW-0242; KW-0539; KW-0597; KW-1267; KW-1185			MOD_RES 27; /note="N6-acetyllysine"; /evidence="ECO:0007744|PubMed:19608861"; MOD_RES 34; /note="Phosphoserine"; /evidence="ECO:0007744|PubMed:23186163"; MOD_RES 36; /note="Phosphoserine"; /evidence="ECO:0007744|PubMed:23186163"; MOD_RES 49; /note="Phosphoserine"; /evidence="ECO:0007744|PubMed:23186163"; MOD_RES 63; /note="Phosphoserine"; /evidence="ECO:0007744|PubMed:18669648"; MOD_RES 64; /note="Phosphoserine"; /evidence="ECO:0007744|PubMed:18669648, ECO:0007744|PubMed:23186163"; MOD_RES 184; /note="Phosphoserine; by CK2"; /evidence="ECO:0000269|PubMed:22615398"	PTM: Phosphorylated during mitosis. Phosphorylation at Ser-184 by CK2 results in enhanced binding to Hox proteins and more potent inhibitory effect on Hox transcriptional activity. {ECO:0000269|PubMed:22615398, ECO:0000269|PubMed:22645314}.				O75496;	O75496;	ENST00000230056.8;ENST00000356509.7;ENST00000620958.4;	51053;	ENOG502SDC5;	R-HSA-68867;R-HSA-68962;R-HSA-69052;	IPR022786;	PF07412;	GO:0003682; GO:0003714; GO:0005634; GO:0005654; GO:0005737; GO:0005829; GO:0006275; GO:0007346; GO:0008156; GO:0009887; GO:0017053; GO:0030174; GO:0035563; GO:0042826; GO:0045786; GO:0045892; GO:0071163; GO:0140297; GO:2000104; GO:0000003; GO:0000082; GO:0000278; GO:0002064; GO:0002065; GO:0002066; GO:0003006; GO:0003674; GO:0003712; GO:0005488; GO:0005515; GO:0005575; GO:0005622; GO:0005623; GO:0006139; GO:0006259; GO:0006260; GO:0006261; GO:0006277; GO:0006355; GO:0006725; GO:0006807; GO:0007049; GO:0007113; GO:0007275; GO:0007276; GO:0007281; GO:0007292; GO:0007304; GO:0007306; GO:0007307; GO:0007348; GO:0008134; GO:0008150; GO:0008152; GO:0009058; GO:0009059; GO:0009653; GO:0009794; GO:0009888; GO:0009889; GO:0009890; GO:0009892; GO:0009966; GO:0009968; GO:0009987; GO:0010468; GO:0010556; GO:0010558; GO:0010605; GO:0010629; GO:0010646; GO:0010648; GO:0010927; GO:0016043; GO:0018130; GO:0019219; GO:0019222; GO:0019438; GO:0019899; GO:0019953; GO:0022402; GO:0022412; GO:0022414; GO:0022607; GO:0023051; GO:0023057; GO:0030154; GO:0030703; GO:0030707; GO:0030855; GO:0031323; GO:0031324; GO:0031326; GO:0031327; GO:0031974; GO:0031981; GO:0032501; GO:0032502; GO:0032504; GO:0032989; GO:0033260; GO:0034641; GO:0034645; GO:0034654; GO:0035561; GO:0042058; GO:0042059; GO:0043170; GO:0043226; GO:0043227; GO:0043229; GO:0043231; GO:0043233; GO:0043933; GO:0044085; GO:0044093; GO:0044237; GO:0044238; GO:0044249; GO:0044260; GO:0044271; GO:0044422; GO:0044424; GO:0044428; GO:0044444; GO:0044446; GO:0044464; GO:0044703; GO:0044770; GO:0044772; GO:0044786; GO:0044843; GO:0045934; GO:0045995; GO:0046483; GO:0048468; GO:0048477; GO:0048513; GO:0048519; GO:0048523; GO:0048583; GO:0048585; GO:0048609; GO:0048646; GO:0048731; GO:0048856; GO:0048869; GO:0050789; GO:0050793; GO:0050794; GO:0051052; GO:0051053; GO:0051098; GO:0051099; GO:0051171; GO:0051172; GO:0051239; GO:0051252; GO:0051253; GO:0051704; GO:0051726; GO:0060255; GO:0060429; GO:0065003; GO:0065004; GO:0065007; GO:0065009; GO:0070013; GO:0071704; GO:0071824; GO:0071840; GO:0071897; GO:0080090; GO:0090304; GO:0090329; GO:0140110; GO:1901184; GO:1901185; GO:1901360; GO:1901362; GO:1901576; GO:1902679; GO:1903047; GO:1903506; GO:1903507; GO:2000026; GO:2000112; GO:2000113; GO:2001141	K	hsa:51053				9606.ENSP00000230056	Nucleus, Cytosol_Nucleus, Cytosol, Extracellular	chromatin binding; transcription corepressor activity; nucleus; nucleoplasm; cytoplasm; cytosol; regulation of DNA replication; regulation of mitotic cell cycle; negative regulation of DNA replication; animal organ morphogenesis; transcription repressor complex; regulation of DNA-templated DNA replication initiation; positive regulation of chromatin binding; histone deacetylase binding; negative regulation of cell cycle; negative regulation of DNA-templated transcription; DNA replication preinitiation complex assembly; DNA-binding transcription factor binding; negative regulation of DNA-templated DNA replication; obsolete reproduction; G1/S transition of mitotic cell cycle; mitotic cell cycle; epithelial cell development; columnar/cuboidal epithelial cell differentiation; columnar/cuboidal epithelial cell development; developmental process involved in reproduction; molecular_function; transcription coregulator activity; binding; protein binding; cellular_component; intracellular anatomical structure; obsolete cell; nucleobase-containing compound metabolic process; DNA metabolic process; DNA replication; DNA-templated DNA replication; DNA amplification; regulation of DNA-templated transcription; obsolete cellular aromatic compound metabolic process; obsolete nitrogen compound metabolic process; cell cycle; endomitotic cell cycle; multicellular organism development; gamete generation; germ cell development; female gamete generation; chorion-containing eggshell formation; egg chorion assembly; eggshell chorion gene amplification; regulation of syncytial blastoderm mitotic cell cycle; transcription factor binding; biological_process; metabolic process; biosynthetic process; macromolecule biosynthetic process; anatomical structure morphogenesis; regulation of mitotic cell cycle, embryonic; tissue development; regulation of biosynthetic process; negative regulation of biosynthetic process; negative regulation of metabolic process; regulation of signal transduction; negative regulation of signal transduction; cellular process; regulation of gene expression; regulation of macromolecule biosynthetic process; negative regulation of macromolecule biosynthetic process; negative regulation of macromolecule metabolic process; negative regulation of gene expression; regulation of cell communication; negative regulation of cell communication; cellular component assembly involved in morphogenesis; cellular component organization; obsolete heterocycle biosynthetic process; regulation of nucleobase-containing compound metabolic process; regulation of metabolic process; obsolete aromatic compound biosynthetic process; enzyme binding; sexual reproduction; cell cycle process; cellular process involved in reproduction in multicellular organism; reproductive process; cellular component assembly; regulation of signaling; negative regulation of signaling; cell differentiation; eggshell formation; follicle cell of egg chamber development; epithelial cell differentiation; obsolete regulation of cellular metabolic process; obsolete negative regulation of cellular metabolic process; obsolete regulation of cellular biosynthetic process; obsolete negative regulation of cellular biosynthetic process; membrane-enclosed lumen; nuclear lumen; multicellular organismal process; developmental process; obsolete multicellular organism reproduction; cellular anatomical entity morphogenesis; nuclear DNA replication; obsolete cellular nitrogen compound metabolic process; obsolete cellular macromolecule biosynthetic process; nucleobase-containing compound biosynthetic process; obsolete regulation of chromatin binding; regulation of epidermal growth factor receptor signaling pathway; negative regulation of epidermal growth factor receptor signaling pathway; macromolecule metabolic process; organelle; membrane-bounded organelle; intracellular organelle; intracellular membrane-bounded organelle; organelle lumen; protein-containing complex organization; cellular component biogenesis; positive regulation of molecular function; obsolete cellular metabolic process; primary metabolic process; obsolete cellular biosynthetic process; obsolete cellular macromolecule metabolic process; obsolete cellular nitrogen compound biosynthetic process; obsolete organelle part; obsolete intracellular part; obsolete nuclear part; obsolete cytoplasmic part; obsolete intracellular organelle part; obsolete cell part; multi-organism reproductive process; cell cycle phase transition; mitotic cell cycle phase transition; cell cycle DNA replication; cell cycle G1/S phase transition; negative regulation of nucleobase-containing compound metabolic process; regulation of embryonic development; obsolete heterocycle metabolic process; cell development; oogenesis; animal organ development; negative regulation of biological process; negative regulation of cellular process; regulation of response to stimulus; negative regulation of response to stimulus; multicellular organismal reproductive process; anatomical structure formation involved in morphogenesis; system development; anatomical structure development; cellular developmental process; regulation of biological process; regulation of developmental process; regulation of cellular process; regulation of DNA metabolic process; negative regulation of DNA metabolic process; regulation of binding; positive regulation of binding; obsolete regulation of nitrogen compound metabolic process; obsolete negative regulation of nitrogen compound metabolic process; regulation of multicellular organismal process; regulation of RNA metabolic process; negative regulation of RNA metabolic process; obsolete multi-organism process; regulation of cell cycle; regulation of macromolecule metabolic process; epithelium development; protein-containing complex assembly; protein-DNA complex assembly; biological regulation; regulation of molecular function; intracellular organelle lumen; obsolete organic substance metabolic process; protein-DNA complex organization; cellular component organization or biogenesis; DNA biosynthetic process; regulation of primary metabolic process; nucleic acid metabolic process; regulation of DNA-templated DNA replication; transcription regulator activity; regulation of ERBB signaling pathway; negative regulation of ERBB signaling pathway; obsolete organic cyclic compound metabolic process; obsolete organic cyclic compound biosynthetic process; obsolete organic substance biosynthetic process; negative regulation of RNA biosynthetic process; mitotic cell cycle process; obsolete regulation of nucleic acid-templated transcription; obsolete negative regulation of nucleic acid-templated transcription; regulation of multicellular organismal development; obsolete regulation of cellular macromolecule biosynthetic process; obsolete negative regulation of cellular macromolecule biosynthetic process; regulation of RNA biosynthetic process
Q9BZE2	136.224	152.25	130.604	244.86	254.589	189.683	139.693	229.711	0.0132517	0.21568	0.188037	-0.717562	0.608124	-1.6444	0.0660329	none	PUS3	tRNA pseudouridine(38/39) synthase	reviewed	PUS3_HUMAN	PUS3 FKSG32	Homo sapiens (Human)	481		5.4.99.45	3D-structure;Acetylation;Intellectual disability;Isomerase;Nucleus;Phosphoprotein;Proteomics identification;Reference proteome;tRNA processing	KW-0002; KW-0007; KW-0991; KW-0413; KW-0539; KW-0597; KW-1267; KW-1185; KW-0819			MOD_RES 2; /note="N-acetylalanine"; /evidence="ECO:0007744|PubMed:19413330"; MOD_RES 456; /note="Phosphothreonine"; /evidence="ECO:0007744|PubMed:18669648"; MOD_RES 466; /note="Phosphothreonine"; /evidence="ECO:0007744|PubMed:23186163"; MOD_RES 468; /note="Phosphothreonine"; /evidence="ECO:0007744|PubMed:18669648"					Q9BZE2;	Q9BZE2;	ENST00000227474.8;ENST00000530811.5;	83480;	KOG2554;	R-HSA-6782315;	IPR020103;IPR001406;IPR020097;IPR020095;IPR041707;IPR020094;	PF01416;	GO:0003723; GO:0005634; GO:0005737; GO:0005829; GO:0006400; GO:0009982; GO:0031119; GO:0160154; GO:1990481; GO:0001522; GO:0003674; GO:0003676; GO:0003824; GO:0005488; GO:0005575; GO:0005622; GO:0005623; GO:0006139; GO:0006396; GO:0006399; GO:0006725; GO:0006807; GO:0008033; GO:0008150; GO:0008152; GO:0009451; GO:0009987; GO:0010467; GO:0016070; GO:0016071; GO:0016556; GO:0016853; GO:0016866; GO:0034470; GO:0034641; GO:0034660; GO:0043170; GO:0043226; GO:0043227; GO:0043229; GO:0043231; GO:0043412; GO:0044237; GO:0044238; GO:0044424; GO:0044444; GO:0044464; GO:0046483; GO:0071704; GO:0090304; GO:0097159; GO:1901360; GO:1901363	J	hsa:83480				9606.ENSP00000227474	Cytosol, Cytosol_Nucleus, Nucleus	RNA binding; nucleus; cytoplasm; cytosol; tRNA modification; pseudouridine synthase activity; tRNA pseudouridine synthesis; tRNA pseudouridine(38/39) synthase activity; mRNA pseudouridine synthesis; pseudouridine synthesis; molecular_function; nucleic acid binding; catalytic activity; binding; cellular_component; intracellular anatomical structure; obsolete cell; nucleobase-containing compound metabolic process; RNA processing; tRNA metabolic process; obsolete cellular aromatic compound metabolic process; obsolete nitrogen compound metabolic process; tRNA processing; biological_process; metabolic process; RNA modification; cellular process; gene expression; RNA metabolic process; mRNA metabolic process; mRNA modification; isomerase activity; intramolecular transferase activity; obsolete ncRNA processing; obsolete cellular nitrogen compound metabolic process; obsolete ncRNA metabolic process; macromolecule metabolic process; organelle; membrane-bounded organelle; intracellular organelle; intracellular membrane-bounded organelle; macromolecule modification; obsolete cellular metabolic process; primary metabolic process; obsolete intracellular part; obsolete cytoplasmic part; obsolete cell part; obsolete heterocycle metabolic process; obsolete organic substance metabolic process; nucleic acid metabolic process; obsolete organic cyclic compound binding; obsolete organic cyclic compound metabolic process; heterocyclic compound binding
Q9BTE7	691.283	616.972	657.375	920.194	852.528	1075.46	655.21	949.395	0.0132738	0.529317	0.192811	-0.535051	0.690134	-1.44899	0.066103	none	DCUN1D5	DCN1-like protein 5	reviewed	DCNL5_HUMAN	DCUN1D5 SCCRO5	Homo sapiens (Human)	237			Cytoplasm;Cytoskeleton;Nucleus;Phosphoprotein;Proteomics identification;Reference proteome	KW-0963; KW-0206; KW-0539; KW-0597; KW-1267; KW-1185			MOD_RES 9; /note="Phosphoserine"; /evidence="ECO:0007744|PubMed:20068231, ECO:0007744|PubMed:21406692, ECO:0007744|PubMed:23186163"; MOD_RES 41; /note="Phosphoserine"; /evidence="ECO:0000269|PubMed:29958295, ECO:0007744|PubMed:23186163"; MOD_RES 48; /note="Phosphoserine"; /evidence="ECO:0007744|PubMed:23186163"	PTM: Phosphorylation at Ser-41 is independent of cullin's interaction. Phosphorylated in response to both TICAM1 and MYD88 dependent Toll-like receptor (TLR) pathway activation (By similarity). Phosphorylated in response to IL1B stimulation (PubMed:29958295). {ECO:0000250|UniProtKB:Q9CXV9, ECO:0000269|PubMed:29958295}.				Q9BTE7;	Q9BTE7;	ENST00000260247.10;	84259;	KOG3077;	R-HSA-8951664;	IPR014764;IPR042460;IPR005176;	PF03556;	GO:0000151; GO:0001558; GO:0005634; GO:0005737; GO:0005819; GO:0006974; GO:0031624; GO:0032182; GO:0045116; GO:0097602; GO:2000434; GO:2000436; GO:0003674; GO:0005488; GO:0005515; GO:0005575; GO:0005622; GO:0005623; GO:0006807; GO:0008150; GO:0008152; GO:0009892; GO:0009893; GO:0009987; GO:0010604; GO:0010605; GO:0019222; GO:0019538; GO:0019899; GO:0031323; GO:0031324; GO:0031325; GO:0031396; GO:0031398; GO:0031399; GO:0031400; GO:0031401; GO:0032446; GO:0032991; GO:0036211; GO:0043085; GO:0043170; GO:0043226; GO:0043227; GO:0043229; GO:0043231; GO:0043412; GO:0044093; GO:0044237; GO:0044238; GO:0044260; GO:0044390; GO:0044424; GO:0044464; GO:0048518; GO:0048519; GO:0048522; GO:0048523; GO:0050789; GO:0050790; GO:0050794; GO:0051171; GO:0051172; GO:0051173; GO:0051246; GO:0051247; GO:0051248; GO:0051338; GO:0051347; GO:0051438; GO:0051443; GO:0060255; GO:0065007; GO:0065009; GO:0070647; GO:0071704; GO:0080090; GO:1901564; GO:1902494; GO:1903320; GO:1903321; GO:1903322; GO:1990234; GO:2000435	S	hsa:84259				9606.ENSP00000260247	Nucleus, Cytosol, Mitochondrion_Nucleus, Mitochondrion, Extracellular	ubiquitin ligase complex; regulation of cell growth; nucleus; cytoplasm; spindle; DNA damage response; ubiquitin conjugating enzyme binding; ubiquitin-like protein binding; protein neddylation; cullin family protein binding; regulation of protein neddylation; positive regulation of protein neddylation; molecular_function; binding; protein binding; cellular_component; intracellular anatomical structure; obsolete cell; obsolete nitrogen compound metabolic process; biological_process; metabolic process; negative regulation of metabolic process; positive regulation of metabolic process; cellular process; positive regulation of macromolecule metabolic process; negative regulation of macromolecule metabolic process; regulation of metabolic process; protein metabolic process; enzyme binding; obsolete regulation of cellular metabolic process; obsolete negative regulation of cellular metabolic process; obsolete positive regulation of cellular metabolic process; regulation of protein ubiquitination; positive regulation of protein ubiquitination; regulation of protein modification process; negative regulation of protein modification process; positive regulation of protein modification process; protein modification by small protein conjugation; protein-containing complex; protein modification process; positive regulation of catalytic activity; macromolecule metabolic process; organelle; membrane-bounded organelle; intracellular organelle; intracellular membrane-bounded organelle; macromolecule modification; positive regulation of molecular function; obsolete cellular metabolic process; primary metabolic process; obsolete cellular macromolecule metabolic process; ubiquitin-like protein conjugating enzyme binding; obsolete intracellular part; obsolete cell part; positive regulation of biological process; negative regulation of biological process; positive regulation of cellular process; negative regulation of cellular process; regulation of biological process; regulation of catalytic activity; regulation of cellular process; obsolete regulation of nitrogen compound metabolic process; obsolete negative regulation of nitrogen compound metabolic process; obsolete positive regulation of nitrogen compound metabolic process; regulation of protein metabolic process; positive regulation of protein metabolic process; negative regulation of protein metabolic process; regulation of transferase activity; positive regulation of transferase activity; regulation of ubiquitin-protein transferase activity; positive regulation of ubiquitin-protein transferase activity; regulation of macromolecule metabolic process; biological regulation; regulation of molecular function; protein modification by small protein conjugation or removal; obsolete organic substance metabolic process; regulation of primary metabolic process; obsolete organonitrogen compound metabolic process; catalytic complex; regulation of protein modification by small protein conjugation or removal; negative regulation of protein modification by small protein conjugation or removal; positive regulation of protein modification by small protein conjugation or removal; transferase complex; negative regulation of protein neddylation
P49366	132.139	156.892	140.931	196.925	210.203	251.642	143.321	219.59	0.0132944	0.609661	0.322925	-0.615567	0.652673	-1.53216	0.0661655	none	DHPS	Deoxyhypusine synthase	reviewed	DHYS_HUMAN	DHPS DS	Homo sapiens (Human)	369	COFACTOR: Name=NAD(+); Xref=ChEBI:CHEBI:57540;	2.5.1.46	3D-structure;Alternative splicing;Direct protein sequencing;Disease variant;Hypusine biosynthesis;Intellectual disability;NAD;Phosphoprotein;Proteomics identification;Reference proteome;Transferase	KW-0002; KW-0025; KW-0903; KW-0225; KW-0386; KW-0991; KW-0520; KW-0597; KW-1267; KW-1185; KW-0808			MOD_RES 78; /note="Phosphoserine"; /evidence="ECO:0007744|PubMed:17525332, ECO:0007744|PubMed:20068231"					P49366;	P49366;	ENST00000210060.12 [P49366-1];ENST00000351660.9 [P49366-2];ENST00000594424.5 [P49366-3];	1725;	KOG2924;	R-HSA-204626;	IPR002773;IPR036982;IPR029035;	PF01916;	GO:0005737; GO:0005829; GO:0006412; GO:0008216; GO:0008284; GO:0008612; GO:0034038; GO:0042102; GO:0042593; GO:0042802; GO:0046203; GO:0002682; GO:0002684; GO:0002694; GO:0002696; GO:0003674; GO:0003824; GO:0005488; GO:0005515; GO:0005575; GO:0005622; GO:0005623; GO:0006518; GO:0006576; GO:0006595; GO:0006598; GO:0006807; GO:0008150; GO:0008152; GO:0009056; GO:0009058; GO:0009059; GO:0009308; GO:0009310; GO:0009987; GO:0010467; GO:0016043; GO:0016740; GO:0016765; GO:0018193; GO:0018205; GO:0019538; GO:0022407; GO:0022409; GO:0022607; GO:0030155; GO:0032944; GO:0032946; GO:0033500; GO:0034641; GO:0034645; GO:0036211; GO:0042127; GO:0042129; GO:0042402; GO:0042592; GO:0043043; GO:0043170; GO:0043412; GO:0043603; GO:0043604; GO:0043933; GO:0044085; GO:0044237; GO:0044238; GO:0044249; GO:0044260; GO:0044271; GO:0044424; GO:0044444; GO:0044464; GO:0045785; GO:0048518; GO:0048522; GO:0048878; GO:0050670; GO:0050671; GO:0050789; GO:0050794; GO:0050863; GO:0050865; GO:0050867; GO:0050870; GO:0051249; GO:0051251; GO:0051259; GO:0051260; GO:0051262; GO:0051289; GO:0051604; GO:0065003; GO:0065007; GO:0065008; GO:0070663; GO:0070665; GO:0071704; GO:0071840; GO:0097164; GO:1901564; GO:1901565; GO:1901566; GO:1901575; GO:1901576; GO:1903037; GO:1903039	O	hsa:1725				9606.ENSP00000210060	Cytoskeleton, Cytosol, Nucleus, Cytosol_Peroxisome, Cytosol_Plasma Membrane, Cytosol_Golgi Apparatus	cytoplasm; cytosol; translation; spermidine metabolic process; positive regulation of cell population proliferation; peptidyl-lysine modification to peptidyl-hypusine; deoxyhypusine synthase activity; positive regulation of T cell proliferation; glucose homeostasis; identical protein binding; spermidine catabolic process; regulation of immune system process; positive regulation of immune system process; regulation of leukocyte activation; positive regulation of leukocyte activation; molecular_function; catalytic activity; binding; protein binding; cellular_component; intracellular anatomical structure; obsolete cell; peptide metabolic process; biogenic amine metabolic process; polyamine metabolic process; polyamine catabolic process; obsolete nitrogen compound metabolic process; biological_process; metabolic process; catabolic process; biosynthetic process; macromolecule biosynthetic process; amine metabolic process; amine catabolic process; cellular process; gene expression; cellular component organization; transferase activity; transferase activity, transferring alkyl or aryl (other than methyl) groups; peptidyl-amino acid modification; peptidyl-lysine modification; protein metabolic process; regulation of cell-cell adhesion; positive regulation of cell-cell adhesion; cellular component assembly; regulation of cell adhesion; regulation of mononuclear cell proliferation; positive regulation of mononuclear cell proliferation; carbohydrate homeostasis; obsolete cellular nitrogen compound metabolic process; obsolete cellular macromolecule biosynthetic process; protein modification process; regulation of cell population proliferation; regulation of T cell proliferation; biogenic amine catabolic process; homeostatic process; peptide biosynthetic process; macromolecule metabolic process; macromolecule modification; amide metabolic process; amide biosynthetic process; protein-containing complex organization; cellular component biogenesis; obsolete cellular metabolic process; primary metabolic process; obsolete cellular biosynthetic process; obsolete cellular macromolecule metabolic process; obsolete cellular nitrogen compound biosynthetic process; obsolete intracellular part; obsolete cytoplasmic part; obsolete cell part; positive regulation of cell adhesion; positive regulation of biological process; positive regulation of cellular process; chemical homeostasis; regulation of lymphocyte proliferation; positive regulation of lymphocyte proliferation; regulation of biological process; regulation of cellular process; regulation of T cell activation; regulation of cell activation; positive regulation of cell activation; positive regulation of T cell activation; regulation of lymphocyte activation; positive regulation of lymphocyte activation; protein complex oligomerization; protein homooligomerization; protein tetramerization; protein homotetramerization; protein maturation; protein-containing complex assembly; biological regulation; regulation of biological quality; regulation of leukocyte proliferation; positive regulation of leukocyte proliferation; obsolete organic substance metabolic process; cellular component organization or biogenesis; ammonium ion metabolic process; obsolete organonitrogen compound metabolic process; obsolete organonitrogen compound catabolic process; obsolete organonitrogen compound biosynthetic process; obsolete organic substance catabolic process; obsolete organic substance biosynthetic process; regulation of leukocyte cell-cell adhesion; positive regulation of leukocyte cell-cell adhesion
O14929	1813.89	1524.29	1450.33	2014.41	2216.1	2251.62	1596.17	2160.71	0.0133068	0.399918	0.611726	-0.436892	0.738724	-1.35368	0.0661871	none	HAT1	Histone acetyltransferase type B catalytic subunit	reviewed	HAT1_HUMAN	HAT1 KAT1	Homo sapiens (Human)	419		2.3.1.48	3D-structure;Acetylation;Acyltransferase;Alternative splicing;Cytoplasm;Mitochondrion;Nucleus;Phosphoprotein;Proteomics identification;Reference proteome;Transferase	KW-0002; KW-0007; KW-0012; KW-0025; KW-0963; KW-0496; KW-0539; KW-0597; KW-1267; KW-1185; KW-0808			MOD_RES 2; /note="N-acetylalanine"; /evidence="ECO:0007744|PubMed:19413330, ECO:0007744|PubMed:22223895"; MOD_RES 9; /note="N6-acetyllysine"; /evidence="ECO:0000250|UniProtKB:Q8BY71"; MOD_RES 15; /note="N6-acetyllysine"; /evidence="ECO:0000250|UniProtKB:Q8BY71"; MOD_RES 190; /note="Phosphoserine; by AMPK"; /evidence="ECO:0000269|PubMed:28143904"; MOD_RES 343; /note="Phosphoserine"; /evidence="ECO:0007744|PubMed:23186163"	PTM: Phosphorylated by AMPK at Ser-190; phosphorylation increases HAT1 activity. {ECO:0000269|PubMed:28143904}.				O14929;	O14929;	ENST00000264108.5 [O14929-1];	8520;	KOG2696;	R-HSA-3214847;	IPR016181;IPR048776;IPR019467;IPR037113;IPR017380;IPR013523;	PF21183;PF10394;	GO:0000781; GO:0000785; GO:0004402; GO:0005634; GO:0005654; GO:0005739; GO:0006334; GO:0006475; GO:0010485; GO:0016363; GO:0031509; GO:0032991; GO:0042393; GO:0043997; GO:0051276; GO:0000228; GO:0003674; GO:0003824; GO:0005488; GO:0005515; GO:0005575; GO:0005622; GO:0005623; GO:0005694; GO:0005737; GO:0006325; GO:0006335; GO:0006338; GO:0006355; GO:0006473; GO:0006807; GO:0006996; GO:0007584; GO:0008080; GO:0008150; GO:0008152; GO:0009605; GO:0009889; GO:0009890; GO:0009892; GO:0009987; GO:0009991; GO:0010468; GO:0010556; GO:0010558; GO:0010605; GO:0010629; GO:0016043; GO:0016407; GO:0016410; GO:0016458; GO:0016569; GO:0016570; GO:0016573; GO:0016740; GO:0016746; GO:0016747; GO:0018193; GO:0018205; GO:0018393; GO:0018394; GO:0019219; GO:0019222; GO:0019538; GO:0022607; GO:0031055; GO:0031323; GO:0031324; GO:0031326; GO:0031327; GO:0031667; GO:0031974; GO:0031981; GO:0034080; GO:0034212; GO:0034399; GO:0034508; GO:0034728; GO:0036211; GO:0040029; GO:0042221; GO:0043170; GO:0043226; GO:0043227; GO:0043228; GO:0043229; GO:0043231; GO:0043232; GO:0043233; GO:0043412; GO:0043486; GO:0043543; GO:0043933; GO:0043967; GO:0044085; GO:0044237; GO:0044238; GO:0044260; GO:0044422; GO:0044424; GO:0044427; GO:0044428; GO:0044446; GO:0044454; GO:0044464; GO:0045814; GO:0045892; GO:0045934; GO:0048519; GO:0048523; GO:0050789; GO:0050794; GO:0050896; GO:0051171; GO:0051172; GO:0051252; GO:0051253; GO:0060255; GO:0061733; GO:0065003; GO:0065004; GO:0065007; GO:0070013; GO:0071103; GO:0071704; GO:0071824; GO:0071840; GO:0080090; GO:0098687; GO:1901564; GO:1902679; GO:1903506; GO:1903507; GO:2000112; GO:2000113; GO:2001141	B	hsa:8520	hsa04613|hsa05034	HAT1, KAT1; histone acetyltransferase 1	Neutrophil extracellular trap formation|Alcoholism	9606.ENSP00000264108	Cytosol, Cytosol_Nucleus, Nucleus	chromosome, telomeric region; chromatin; histone acetyltransferase activity; nucleus; nucleoplasm; mitochondrion; nucleosome assembly; internal protein amino acid acetylation; histone H4 acetyltransferase activity; nuclear matrix; subtelomeric heterochromatin formation; protein-containing complex; histone binding; histone H4K12 acetyltransferase activity; chromosome organization; nuclear chromosome; molecular_function; catalytic activity; binding; protein binding; cellular_component; intracellular anatomical structure; obsolete cell; chromosome; cytoplasm; chromatin organization; DNA replication-dependent chromatin assembly; chromatin remodeling; regulation of DNA-templated transcription; protein acetylation; obsolete nitrogen compound metabolic process; organelle organization; response to nutrient; N-acetyltransferase activity; biological_process; metabolic process; response to external stimulus; regulation of biosynthetic process; negative regulation of biosynthetic process; negative regulation of metabolic process; cellular process; obsolete response to extracellular stimulus; regulation of gene expression; regulation of macromolecule biosynthetic process; negative regulation of macromolecule biosynthetic process; negative regulation of macromolecule metabolic process; negative regulation of gene expression; cellular component organization; acetyltransferase activity; N-acyltransferase activity; obsolete gene silencing; obsolete covalent chromatin modification; obsolete histone modification; obsolete histone acetylation; transferase activity; acyltransferase activity; acyltransferase activity, transferring groups other than amino-acyl groups; peptidyl-amino acid modification; peptidyl-lysine modification; internal peptidyl-lysine acetylation; peptidyl-lysine acetylation; regulation of nucleobase-containing compound metabolic process; regulation of metabolic process; protein metabolic process; cellular component assembly; chromatin remodeling at centromere; obsolete regulation of cellular metabolic process; obsolete negative regulation of cellular metabolic process; obsolete regulation of cellular biosynthetic process; obsolete negative regulation of cellular biosynthetic process; response to nutrient levels; membrane-enclosed lumen; nuclear lumen; CENP-A containing chromatin assembly; protein N-acetyltransferase activity; nuclear periphery; centromere complex assembly; nucleosome organization; protein modification process; epigenetic regulation of gene expression; response to chemical; macromolecule metabolic process; organelle; membrane-bounded organelle; membraneless organelle; intracellular organelle; intracellular membrane-bounded organelle; intracellular membraneless organelle; organelle lumen; macromolecule modification; obsolete histone exchange; protein acylation; protein-containing complex organization; obsolete histone H4 acetylation; cellular component biogenesis; obsolete cellular metabolic process; primary metabolic process; obsolete cellular macromolecule metabolic process; obsolete organelle part; obsolete intracellular part; obsolete chromosomal part; obsolete nuclear part; obsolete intracellular organelle part; obsolete nuclear chromosome part; obsolete cell part; negative regulation of gene expression, epigenetic; negative regulation of DNA-templated transcription; negative regulation of nucleobase-containing compound metabolic process; negative regulation of biological process; negative regulation of cellular process; regulation of biological process; regulation of cellular process; response to stimulus; obsolete regulation of nitrogen compound metabolic process; obsolete negative regulation of nitrogen compound metabolic process; regulation of RNA metabolic process; negative regulation of RNA metabolic process; regulation of macromolecule metabolic process; protein-lysine-acetyltransferase activity; protein-containing complex assembly; protein-DNA complex assembly; biological regulation; intracellular organelle lumen; DNA conformation change; obsolete organic substance metabolic process; protein-DNA complex organization; cellular component organization or biogenesis; regulation of primary metabolic process; chromosomal region; obsolete organonitrogen compound metabolic process; negative regulation of RNA biosynthetic process; obsolete regulation of nucleic acid-templated transcription; obsolete negative regulation of nucleic acid-templated transcription; obsolete regulation of cellular macromolecule biosynthetic process; obsolete negative regulation of cellular macromolecule biosynthetic process; regulation of RNA biosynthetic process
Q658P3	535.785	468.647	546.133	283.477	299.119	402.407	516.855	328.334	0.0133217	0.328668	0.592655	0.654595	1.57417	1.57417	0.0662209	none	STEAP3	Metalloreductase STEAP3	reviewed	STEA3_HUMAN	STEAP3 TSAP6	Homo sapiens (Human)	488	COFACTOR: Name=FAD; Xref=ChEBI:CHEBI:57692; Evidence={ECO:0000269|PubMed:26205815}; COFACTOR: Name=heme b; Xref=ChEBI:CHEBI:60344; Evidence={ECO:0000269|PubMed:26205815};	1.16.1.-	3D-structure;Alternative splicing;Apoptosis;Cell cycle;Copper;Endosome;FAD;Flavoprotein;Glycoprotein;Heme;Ion transport;Iron;Iron transport;Membrane;Metal-binding;NADP;Oxidoreductase;Phosphoprotein;Proteomics identification;Reference proteome;Transmembrane;Transmembrane helix;Transport	KW-0002; KW-0025; KW-0053; KW-0131; KW-0186; KW-0967; KW-0274; KW-0285; KW-0325; KW-0349; KW-0406; KW-0408; KW-0410; KW-0472; KW-0479; KW-0521; KW-0560; KW-0597; KW-1267; KW-1185; KW-0812; KW-1133; KW-0813	CARBOHYD 256; /note="N-linked (GlcNAc...) asparagine"; /evidence="ECO:0000305|PubMed:22624035"; CARBOHYD 344; /note="N-linked (GlcNAc...) asparagine"; /evidence="ECO:0000305|PubMed:22624035"		MOD_RES 11; /note="Phosphoserine"; /evidence="ECO:0007744|PubMed:24275569"; MOD_RES 17; /note="Phosphoserine"; /evidence="ECO:0007744|PubMed:24275569"; MOD_RES 20; /note="Phosphoserine"; /evidence="ECO:0007744|PubMed:24275569"; MOD_RES 474; /note="Phosphothreonine"; /evidence="ECO:0007744|PubMed:24275569"; MOD_RES 486; /note="Phosphoserine"; /evidence="ECO:0007744|PubMed:23186163"	PTM: Proteolytically cleaved by RHBDL4/RHBDD1. RHBDL4/RHBDD1-induced cleavage occurs at multiple sites in a glycosylation-independent manner. {ECO:0000269|PubMed:22624035}.; PTM: Glycosylated. {ECO:0000269|PubMed:22624035}.				Q658P3;	Q658P3;	ENST00000393106.6 [Q658P3-1];ENST00000393107.2 [Q658P3-1];ENST00000393110.7 [Q658P3-2];	55240;	ENOG502QRP3;	R-HSA-6803204;R-HSA-9013148;R-HSA-9013405;R-HSA-9013406;R-HSA-9013409;R-HSA-9035034;R-HSA-917977;	IPR013130;IPR036291;IPR028939;IPR051267;	PF03807;PF01794;	GO:0005737; GO:0005768; GO:0005771; GO:0005886; GO:0006826; GO:0006915; GO:0008823; GO:0009306; GO:0010008; GO:0015677; GO:0020037; GO:0042802; GO:0046872; GO:0052851; GO:0071949; GO:0000041; GO:0000293; GO:0002790; GO:0003674; GO:0003824; GO:0005488; GO:0005515; GO:0005575; GO:0005622; GO:0005623; GO:0005770; GO:0006810; GO:0006811; GO:0006812; GO:0006825; GO:0006887; GO:0007049; GO:0008104; GO:0008150; GO:0008152; GO:0008219; GO:0009966; GO:0009967; GO:0009987; GO:0010646; GO:0010647; GO:0010941; GO:0010942; GO:0012501; GO:0012505; GO:0015031; GO:0015833; GO:0016020; GO:0016192; GO:0016491; GO:0016722; GO:0016723; GO:0023051; GO:0023056; GO:0030001; GO:0031090; GO:0031224; GO:0031226; GO:0031410; GO:0031982; GO:0032940; GO:0033036; GO:0033572; GO:0034220; GO:0034755; GO:0042592; GO:0042886; GO:0042981; GO:0043065; GO:0043067; GO:0043068; GO:0043167; GO:0043169; GO:0043226; GO:0043227; GO:0043229; GO:0044085; GO:0044422; GO:0044424; GO:0044425; GO:0044433; GO:0044440; GO:0044444; GO:0044446; GO:0044459; GO:0044464; GO:0045184; GO:0046903; GO:0048518; GO:0048522; GO:0048583; GO:0048584; GO:0048878; GO:0050789; GO:0050794; GO:0050801; GO:0051179; GO:0051234; GO:0055065; GO:0055072; GO:0055076; GO:0055080; GO:0055085; GO:0055114; GO:0065007; GO:0065008; GO:0071702; GO:0071705; GO:0071840; GO:0071944; GO:0080134; GO:0080135; GO:0097708; GO:0097734; GO:0098588; GO:0098655; GO:0098657; GO:0098659; GO:0098660; GO:0098662; GO:0098706; GO:0098711; GO:0098739; GO:0098771; GO:0099587; GO:0140112; GO:1901796; GO:1901798; GO:1902165; GO:1902167; GO:1902229; GO:1902231; GO:1902253; GO:1902255; GO:1902531; GO:1902533; GO:1990182; GO:2001020; GO:2001022; GO:2001233; GO:2001235; GO:2001242; GO:2001244	P	hsa:55240;;hsa:261729;hsa:26872	hsa04115|hsa04216;hsa04978;hsa04978	STEAP3, AHMIO2, STMP3, TSAP6, dudlin-2, dudulin-2, pHyde; STEAP3 metalloreductase;STEAP2, IPCA1, PCANAP1, PUMPCn, STAMP1, STMP; STEAP2 metalloreductase;STEAP1, PRSS24, STEAP; STEAP family member 1	p53 signaling pathway|Ferroptosis;Mineral absorption;Mineral absorption	9606.ENSP00000376822	Plasma Membrane	cytoplasm; endosome; multivesicular body; plasma membrane; iron ion transport; apoptotic process; cupric reductase (NADH) activity; protein secretion; endosome membrane; copper ion import; heme binding; identical protein binding; metal ion binding; ferric-chelate reductase (NADPH) activity; FAD binding; transition metal ion transport; ferric-chelate reductase activity; peptide secretion; molecular_function; catalytic activity; binding; protein binding; cellular_component; intracellular anatomical structure; obsolete cell; late endosome; transport; monoatomic ion transport; monoatomic cation transport; copper ion transport; exocytosis; cell cycle; intracellular protein localization; biological_process; metabolic process; cell death; regulation of signal transduction; positive regulation of signal transduction; cellular process; regulation of cell communication; positive regulation of cell communication; obsolete regulation of cell death; obsolete positive regulation of cell death; programmed cell death; endomembrane system; protein transport; peptide transport; membrane; vesicle-mediated transport; oxidoreductase activity; oxidoreductase activity, acting on metal ions; oxidoreductase activity, acting on metal ions, NAD or NADP as acceptor; regulation of signaling; positive regulation of signaling; metal ion transport; organelle membrane; obsolete intrinsic component of membrane; obsolete intrinsic component of plasma membrane; cytoplasmic vesicle; vesicle; secretion by cell; macromolecule localization; transferrin transport; monoatomic ion transmembrane transport; iron ion transmembrane transport; homeostatic process; amide transport; regulation of apoptotic process; positive regulation of apoptotic process; regulation of programmed cell death; positive regulation of programmed cell death; ion binding; cation binding; organelle; membrane-bounded organelle; intracellular organelle; cellular component biogenesis; obsolete organelle part; obsolete intracellular part; obsolete membrane part; obsolete cytoplasmic vesicle part; obsolete endosomal part; obsolete cytoplasmic part; obsolete intracellular organelle part; obsolete plasma membrane part; obsolete cell part; establishment of protein localization; secretion; positive regulation of biological process; positive regulation of cellular process; regulation of response to stimulus; positive regulation of response to stimulus; chemical homeostasis; regulation of biological process; regulation of cellular process; monoatomic ion homeostasis; localization; establishment of localization; obsolete metal ion homeostasis; obsolete iron ion homeostasis; obsolete transition metal ion homeostasis; monoatomic cation homeostasis; transmembrane transport; obsolete oxidation-reduction process; biological regulation; regulation of biological quality; obsolete organic substance transport; nitrogen compound transport; cellular component organization or biogenesis; cell periphery; regulation of response to stress; regulation of cellular response to stress; intracellular vesicle; extracellular exosome biogenesis; bounding membrane of organelle; monoatomic cation transmembrane transport; import into cell; inorganic cation import across plasma membrane; inorganic ion transmembrane transport; inorganic cation transmembrane transport; iron ion import across cell outer membrane; iron ion import across plasma membrane; import across plasma membrane; inorganic ion homeostasis; inorganic ion import across plasma membrane; extracellular vesicle biogenesis; regulation of signal transduction by p53 class mediator; positive regulation of signal transduction by p53 class mediator; regulation of intrinsic apoptotic signaling pathway in response to DNA damage by p53 class mediator; positive regulation of intrinsic apoptotic signaling pathway in response to DNA damage by p53 class mediator; regulation of intrinsic apoptotic signaling pathway in response to DNA damage; positive regulation of intrinsic apoptotic signaling pathway in response to DNA damage; regulation of intrinsic apoptotic signaling pathway by p53 class mediator; positive regulation of intrinsic apoptotic signaling pathway by p53 class mediator; regulation of intracellular signal transduction; positive regulation of intracellular signal transduction; exosomal secretion; obsolete regulation of response to DNA damage stimulus; obsolete positive regulation of response to DNA damage stimulus; regulation of apoptotic signaling pathway; positive regulation of apoptotic signaling pathway; regulation of intrinsic apoptotic signaling pathway; positive regulation of intrinsic apoptotic signaling pathway
Q5U3C3	44.7262	50.1974	68.1162	88.9981	92.8523	81.0944	54.3466	87.6483	0.0133304	0.422811	0.385353	-0.689536	0.620053	-1.61276	0.0662242	none	TMEM164	Transmembrane protein 164	reviewed	TM164_HUMAN	TMEM164	Homo sapiens (Human)	297			Alternative splicing;Membrane;Proteomics identification;Reference proteome;Transmembrane;Transmembrane helix	KW-0025; KW-0472; KW-1267; KW-1185; KW-0812; KW-1133								Q5U3C3;	Q5U3C3;	ENST00000372068.7 [Q5U3C3-1];ENST00000372072.7 [Q5U3C3-2];ENST00000372073.5 [Q5U3C3-1];ENST00000464177.2 [Q5U3C3-1];	84187;	ENOG502QWAJ;		IPR026508;	PF14808;	GO:0016020; GO:0160020; GO:0005575; GO:0031224; GO:0044425	S	hsa:84187				9606.ENSP00000361138	Plasma Membrane	membrane; positive regulation of ferroptosis; cellular_component; obsolete intrinsic component of membrane; obsolete membrane part
Q9BST9	44.0347	32.15	52.4243	80.7972	78.0554	106.365	42.8696	88.4059	0.0133635	0.784428	0.594569	-1.04419	0.484918	-2.0622	0.066296	none	RTKN	Rhotekin	reviewed	RTKN_HUMAN	RTKN RTKN1	Homo sapiens (Human)	563			Alternative splicing;Apoptosis;Coiled coil;GTP-binding;Methylation;Nucleotide-binding;Phosphoprotein;Proteomics identification;Reference proteome	KW-0025; KW-0053; KW-0175; KW-0342; KW-0488; KW-0547; KW-0597; KW-1267; KW-1185			MOD_RES 14; /note="Omega-N-methylarginine"; /evidence="ECO:0007744|PubMed:24129315"; MOD_RES 30; /note="Phosphoserine"; /evidence="ECO:0007744|PubMed:24275569"; MOD_RES 106; /note="Phosphoserine"; /evidence="ECO:0007744|PubMed:24275569"; MOD_RES 230; /note="Asymmetric dimethylarginine"; /evidence="ECO:0000250|UniProtKB:Q8C6B2"; MOD_RES 232; /note="Phosphoserine"; /evidence="ECO:0007744|PubMed:18669648, ECO:0007744|PubMed:20068231"; MOD_RES 520; /note="Phosphoserine"; /evidence="ECO:0007744|PubMed:23186163"; MOD_RES 529; /note="Phosphoserine"; /evidence="ECO:0007744|PubMed:23186163"; MOD_RES 543; /note="Phosphoserine"; /evidence="ECO:0007744|PubMed:18669648"					Q9BST9;	Q9BST9;	ENST00000233330.6 [Q9BST9-3];ENST00000272430.10 [Q9BST9-1];ENST00000305557.9 [Q9BST9-2];	6242;	ENOG502QRWR;	R-HSA-5666185;R-HSA-8980692;R-HSA-9013026;R-HSA-9013106;	IPR012966;IPR051364;IPR011072;IPR011993;IPR001849;	PF08174;PF00169;	GO:0000281; GO:0000915; GO:0005095; GO:0005525; GO:0005826; GO:0005829; GO:0006915; GO:0007165; GO:0007266; GO:0031106; GO:0031267; GO:0042981; GO:0000166; GO:0001882; GO:0001883; GO:0002376; GO:0002520; GO:0003674; GO:0004857; GO:0005488; GO:0005515; GO:0005575; GO:0005622; GO:0005623; GO:0005737; GO:0006996; GO:0007010; GO:0007154; GO:0007264; GO:0007265; GO:0007275; GO:0008150; GO:0008219; GO:0009987; GO:0010941; GO:0012501; GO:0016043; GO:0017076; GO:0019001; GO:0019899; GO:0023052; GO:0030097; GO:0030234; GO:0030695; GO:0032185; GO:0032501; GO:0032502; GO:0032549; GO:0032550; GO:0032553; GO:0032555; GO:0032561; GO:0034260; GO:0035556; GO:0035639; GO:0036094; GO:0043067; GO:0043086; GO:0043087; GO:0043167; GO:0043168; GO:0044092; GO:0044424; GO:0044444; GO:0044464; GO:0048513; GO:0048519; GO:0048534; GO:0048731; GO:0048856; GO:0050789; GO:0050790; GO:0050794; GO:0050896; GO:0051020; GO:0051336; GO:0051346; GO:0051716; GO:0060589; GO:0065007; GO:0065009; GO:0071840; GO:0097159; GO:0097367; GO:0098772; GO:1901265; GO:1901363	T	hsa:6242				9606.ENSP00000272430	Mitochondrion, Cytosol_Mitochondrion, Nucleus, Cytosol, Cytosol_Peroxisome	mitotic cytokinesis; actomyosin contractile ring assembly; GTPase inhibitor activity; GTP binding; actomyosin contractile ring; cytosol; apoptotic process; signal transduction; Rho protein signal transduction; septin ring organization; small GTPase binding; regulation of apoptotic process; nucleotide binding; nucleoside binding; purine nucleoside binding; immune system process; immune system development; molecular_function; enzyme inhibitor activity; binding; protein binding; cellular_component; intracellular anatomical structure; obsolete cell; cytoplasm; organelle organization; cytoskeleton organization; cell communication; small GTPase-mediated signal transduction; Ras protein signal transduction; multicellular organism development; biological_process; cell death; cellular process; obsolete regulation of cell death; programmed cell death; cellular component organization; purine nucleotide binding; guanyl nucleotide binding; enzyme binding; signaling; hemopoiesis; enzyme regulator activity; GTPase regulator activity; septin cytoskeleton organization; multicellular organismal process; developmental process; ribonucleoside binding; purine ribonucleoside binding; ribonucleotide binding; purine ribonucleotide binding; guanyl ribonucleotide binding; negative regulation of GTPase activity; intracellular signal transduction; purine ribonucleoside triphosphate binding; small molecule binding; regulation of programmed cell death; negative regulation of catalytic activity; regulation of GTPase activity; ion binding; anion binding; negative regulation of molecular function; obsolete intracellular part; obsolete cytoplasmic part; obsolete cell part; animal organ development; negative regulation of biological process; hematopoietic or lymphoid organ development; system development; anatomical structure development; regulation of biological process; regulation of catalytic activity; regulation of cellular process; response to stimulus; GTPase binding; regulation of hydrolase activity; negative regulation of hydrolase activity; cellular response to stimulus; nucleoside-triphosphatase regulator activity; biological regulation; regulation of molecular function; cellular component organization or biogenesis; obsolete organic cyclic compound binding; carbohydrate derivative binding; molecular function regulator activity; nucleoside phosphate binding; heterocyclic compound binding
Q7Z3B0	230.612	349.875	300.816	105.272	145.929	152.542	293.768	134.581	0.0133686	0.557563	0.307607	1.1262	2.18283	2.18283	0.066296	none	SMIM15	Small integral membrane protein 15	reviewed	SIM15_HUMAN	SMIM15 C5orf43	Homo sapiens (Human)	74			Coiled coil;Membrane;Proteomics identification;Reference proteome;Transmembrane;Transmembrane helix	KW-0175; KW-0472; KW-1267; KW-1185; KW-0812; KW-1133								Q7Z3B0;	Q7Z3B0;	ENST00000339020.8;ENST00000507416.1;	643155;	ENOG502SDBQ;		IPR027877;	PF15086;	GO:0016020; GO:0005575; GO:0031224; GO:0044425	S	hsa:643155				9606.ENSP00000339324	Endoplasmic Reticulum, Extracellular, Mitochondrion, Cytosol_Mitochondrion, Cytosol	membrane; cellular_component; obsolete intrinsic component of membrane; obsolete membrane part
Q13616	660.382	593.919	578.027	868.047	789.004	992.6	610.776	883.217	0.0133691	0.537628	0.305956	-0.532124	0.691536	-1.44606	0.066296	none	CUL1	Cullin-1	reviewed	CUL1_HUMAN	CUL1	Homo sapiens (Human)	776			3D-structure;Host-virus interaction;Isopeptide bond;Methylation;Proteomics identification;Reference proteome;Ubl conjugation;Ubl conjugation pathway	KW-0002; KW-0945; KW-1017; KW-0488; KW-1267; KW-1185; KW-0832; KW-0833			MOD_RES 63; /note="Omega-N-methylarginine"; /evidence="ECO:0007744|PubMed:24129315"	PTM: Neddylated; which enhances the ubiquitination activity of SCF (PubMed:24076655, PubMed:27565346, PubMed:15537541). Neddylation prevents binding of the inhibitor CAND1 (PubMed:15537541). Neddylation leads to structural rearrangment in the complex that allows interaction between the E2 ubiquitin-conjugating enzyme and the acceptor ubiquitin (PubMed:38326650). Deneddylated via its interaction with the COP9 signalosome (CSN) complex (PubMed:10597293, PubMed:10713156, PubMed:15537541, PubMed:18805092). {ECO:0000269|PubMed:10597293, ECO:0000269|PubMed:10713156, ECO:0000269|PubMed:15537541, ECO:0000269|PubMed:18805092, ECO:0000269|PubMed:24076655, ECO:0000269|PubMed:27565346, ECO:0000269|PubMed:38326650}.; PTM: (Microbial infection) Deneddylated by Epstein-Barr virus BPLF1 leading to a S-phase-like environment that is required for efficient replication of the viral genome (PubMed:20190741). {ECO:0000269|PubMed:20190741}.				Q13616;	Q13616;	ENST00000325222.9;ENST00000409469.5;ENST00000602748.5;ENST00000662716.1;ENST00000663044.1;ENST00000665936.1;	8454;	KOG2166;	R-HSA-1169091;R-HSA-1170546;R-HSA-174113;R-HSA-187577;R-HSA-195253;R-HSA-202424;R-HSA-2122947;R-HSA-2565942;R-HSA-2644606;R-HSA-2644607;R-HSA-2871837;R-HSA-2894862;R-HSA-400253;R-HSA-5607761;R-HSA-5607764;R-HSA-5610780;R-HSA-5610783;R-HSA-5610785;R-HSA-5676590;R-HSA-5684264;R-HSA-68949;R-HSA-69231;R-HSA-8854050;R-HSA-8939902;R-HSA-8951664;R-HSA-9020702;R-HSA-917937;R-HSA-9604323;R-HSA-9708530;R-HSA-9725371;R-HSA-9762114;R-HSA-983168;	IPR045093;IPR016157;IPR016158;IPR036317;IPR001373;IPR019559;IPR016159;IPR036388;IPR036390;	PF00888;PF10557;	GO:0000082; GO:0005634; GO:0005654; GO:0005737; GO:0005829; GO:0005886; GO:0006513; GO:0008283; GO:0009887; GO:0016567; GO:0019005; GO:0030674; GO:0031146; GO:0031461; GO:0031625; GO:0043123; GO:0043161; GO:0070936; GO:0097193; GO:0160072; GO:1990452; GO:0000003; GO:0000086; GO:0000151; GO:0000165; GO:0000209; GO:0000278; GO:0002119; GO:0002164; GO:0002252; GO:0002376; GO:0003674; GO:0003824; GO:0004842; GO:0005488; GO:0005515; GO:0005575; GO:0005622; GO:0005623; GO:0006468; GO:0006508; GO:0006511; GO:0006793; GO:0006796; GO:0006807; GO:0006873; GO:0006875; GO:0006879; GO:0006915; GO:0006950; GO:0006952; GO:0007049; GO:0007154; GO:0007165; GO:0007166; GO:0007267; GO:0007275; GO:0007346; GO:0007399; GO:0007568; GO:0008150; GO:0008152; GO:0008219; GO:0008285; GO:0008340; GO:0008361; GO:0009056; GO:0009057; GO:0009605; GO:0009607; GO:0009615; GO:0009653; GO:0009790; GO:0009791; GO:0009792; GO:0009893; GO:0009894; GO:0009896; GO:0009966; GO:0009968; GO:0009987; GO:0009991; GO:0010033; GO:0010259; GO:0010265; GO:0010389; GO:0010498; GO:0010564; GO:0010604; GO:0010639; GO:0010646; GO:0010648; GO:0010720; GO:0010824; GO:0010826; GO:0010941; GO:0010942; GO:0010948; GO:0010972; GO:0012501; GO:0014041; GO:0014042; GO:0014066; GO:0014067; GO:0016032; GO:0016043; GO:0016055; GO:0016310; GO:0016740; GO:0019221; GO:0019222; GO:0019538; GO:0019725; GO:0019787; GO:0019899; GO:0019941; GO:0022008; GO:0022402; GO:0022607; GO:0023051; GO:0023052; GO:0023057; GO:0030003; GO:0030111; GO:0030154; GO:0030162; GO:0030163; GO:0030178; GO:0031098; GO:0031323; GO:0031325; GO:0031329; GO:0031331; GO:0031647; GO:0031667; GO:0031974; GO:0031981; GO:0032006; GO:0032007; GO:0032434; GO:0032436; GO:0032446; GO:0032501; GO:0032502; GO:0032535; GO:0032886; GO:0032991; GO:0033043; GO:0033554; GO:0034097; GO:0035556; GO:0036211; GO:0038061; GO:0042127; GO:0042176; GO:0042221; GO:0042592; GO:0042594; GO:0042981; GO:0043065; GO:0043066; GO:0043067; GO:0043068; GO:0043069; GO:0043170; GO:0043207; GO:0043226; GO:0043227; GO:0043229; GO:0043231; GO:0043233; GO:0043412; GO:0043516; GO:0043518; GO:0043632; GO:0043687; GO:0043933; GO:0044085; GO:0044237; GO:0044238; GO:0044248; GO:0044260; GO:0044265; GO:0044389; GO:0044403; GO:0044419; GO:0044422; GO:0044424; GO:0044428; GO:0044444; GO:0044446; GO:0044464; GO:0044770; GO:0044772; GO:0044839; GO:0044843; GO:0045595; GO:0045597; GO:0045664; GO:0045666; GO:0045732; GO:0045786; GO:0045862; GO:0045930; GO:0046605; GO:0046606; GO:0046626; GO:0046627; GO:0046916; GO:0048513; GO:0048518; GO:0048519; GO:0048522; GO:0048523; GO:0048583; GO:0048585; GO:0048699; GO:0048731; GO:0048856; GO:0048869; GO:0048878; GO:0050767; GO:0050769; GO:0050789; GO:0050793; GO:0050794; GO:0050801; GO:0050896; GO:0051094; GO:0051128; GO:0051129; GO:0051171; GO:0051173; GO:0051239; GO:0051240; GO:0051246; GO:0051247; GO:0051301; GO:0051403; GO:0051493; GO:0051494; GO:0051603; GO:0051607; GO:0051704; GO:0051707; GO:0051716; GO:0051726; GO:0051960; GO:0051962; GO:0055065; GO:0055072; GO:0055076; GO:0055080; GO:0055082; GO:0060255; GO:0060284; GO:0060548; GO:0060828; GO:0061136; GO:0065003; GO:0065007; GO:0065008; GO:0070013; GO:0070498; GO:0070507; GO:0070555; GO:0070647; GO:0070887; GO:0071310; GO:0071345; GO:0071347; GO:0071704; GO:0071840; GO:0080090; GO:0080134; GO:0080135; GO:0090066; GO:0090090; GO:0097190; GO:0098542; GO:0098771; GO:0140096; GO:0198738; GO:1900076; GO:1900077; GO:1901564; GO:1901565; GO:1901575; GO:1901796; GO:1901797; GO:1901800; GO:1901987; GO:1901988; GO:1901990; GO:1901991; GO:1902494; GO:1902531; GO:1902532; GO:1902749; GO:1902750; GO:1903047; GO:1903050; GO:1903052; GO:1903429; GO:1903431; GO:1904799; GO:1904801; GO:1905114; GO:1990234; GO:2000026; GO:2000058; GO:2000060; GO:2001020; GO:2001021	O	hsa:8454;;hsa:8453;hsa:8452;hsa:8065;hsa:8451	hsa04110|hsa04114|hsa04120|hsa04141|hsa04310|hsa04340|hsa04350|hsa04710|hsa05131|hsa05170|hsa05200;hsa04066|hsa04120|hsa05200|hsa05211;hsa04120|hsa04340;hsa04120|hsa05170;hsa03420|hsa04120|hsa05170	CUL1; cullin 1;CUL2; cullin 2;CUL3, CUL-3, NEDAUS, PHA2E; cullin 3;CUL5, CUL-5, VACM-1, VACM1; cullin 5;CUL4A; cullin 4A	Cell cycle|Oocyte meiosis|Ubiquitin mediated proteolysis|Protein processing in endoplasmic reticulum|Wnt signaling pathway|Hedgehog signaling pathway|TGF-beta signaling pathway|Circadian rhythm|Shigellosis|Human immunodeficiency virus 1 infection|Pathways in cancer;HIF-1 signaling pathway|Ubiquitin mediated proteolysis|Pathways in cancer|Renal cell carcinoma;Ubiquitin mediated proteolysis|Hedgehog signaling pathway;Ubiquitin mediated proteolysis|Human immunodeficiency virus 1 infection;Nucleotide excision repair|Ubiquitin mediated proteolysis|Human immunodeficiency virus 1 infection	9606.ENSP00000326804	Cytosol, Nucleus	G1/S transition of mitotic cell cycle; nucleus; nucleoplasm; cytoplasm; cytosol; plasma membrane; protein monoubiquitination; cell population proliferation; animal organ morphogenesis; protein ubiquitination; SCF ubiquitin ligase complex; protein-macromolecule adaptor activity; SCF-dependent proteasomal ubiquitin-dependent protein catabolic process; cullin-RING ubiquitin ligase complex; ubiquitin protein ligase binding; positive regulation of canonical NF-kappaB signal transduction; proteasome-mediated ubiquitin-dependent protein catabolic process; protein K48-linked ubiquitination; intrinsic apoptotic signaling pathway; ubiquitin ligase complex scaffold activity; Parkin-FBXW7-Cul1 ubiquitin ligase complex; obsolete reproduction; G2/M transition of mitotic cell cycle; ubiquitin ligase complex; MAPK cascade; protein polyubiquitination; mitotic cell cycle; nematode larval development; larval development; immune effector process; immune system process; molecular_function; catalytic activity; ubiquitin-protein transferase activity; binding; protein binding; cellular_component; intracellular anatomical structure; obsolete cell; protein phosphorylation; proteolysis; ubiquitin-dependent protein catabolic process; phosphorus metabolic process; phosphate-containing compound metabolic process; obsolete nitrogen compound metabolic process; intracellular monoatomic ion homeostasis; obsolete intracellular metal ion homeostasis; intracellular iron ion homeostasis; apoptotic process; response to stress; defense response; cell cycle; cell communication; signal transduction; cell surface receptor signaling pathway; cell-cell signaling; multicellular organism development; regulation of mitotic cell cycle; nervous system development; obsolete aging; biological_process; metabolic process; cell death; negative regulation of cell population proliferation; determination of adult lifespan; regulation of cell size; catabolic process; macromolecule catabolic process; response to external stimulus; response to biotic stimulus; response to virus; anatomical structure morphogenesis; embryo development; post-embryonic development; embryo development ending in birth or egg hatching; positive regulation of metabolic process; regulation of catabolic process; positive regulation of catabolic process; regulation of signal transduction; negative regulation of signal transduction; cellular process; obsolete response to extracellular stimulus; obsolete response to organic substance; obsolete multicellular organism aging; SCF complex assembly; regulation of G2/M transition of mitotic cell cycle; proteasomal protein catabolic process; regulation of cell cycle process; positive regulation of macromolecule metabolic process; negative regulation of organelle organization; regulation of cell communication; negative regulation of cell communication; positive regulation of cell development; regulation of centrosome duplication; negative regulation of centrosome duplication; obsolete regulation of cell death; obsolete positive regulation of cell death; negative regulation of cell cycle process; negative regulation of G2/M transition of mitotic cell cycle; programmed cell death; regulation of neuron maturation; positive regulation of neuron maturation; obsolete regulation of phosphatidylinositol 3-kinase signaling; obsolete negative regulation of phosphatidylinositol 3-kinase signaling; viral process; cellular component organization; Wnt signaling pathway; phosphorylation; transferase activity; cytokine-mediated signaling pathway; regulation of metabolic process; protein metabolic process; cellular homeostasis; ubiquitin-like protein transferase activity; enzyme binding; modification-dependent protein catabolic process; neurogenesis; cell cycle process; cellular component assembly; regulation of signaling; signaling; negative regulation of signaling; intracellular monoatomic cation homeostasis; regulation of Wnt signaling pathway; cell differentiation; regulation of proteolysis; protein catabolic process; negative regulation of Wnt signaling pathway; stress-activated protein kinase signaling cascade; obsolete regulation of cellular metabolic process; obsolete positive regulation of cellular metabolic process; obsolete regulation of cellular catabolic process; obsolete positive regulation of cellular catabolic process; regulation of protein stability; response to nutrient levels; membrane-enclosed lumen; nuclear lumen; regulation of TOR signaling; negative regulation of TOR signaling; regulation of proteasomal ubiquitin-dependent protein catabolic process; positive regulation of proteasomal ubiquitin-dependent protein catabolic process; protein modification by small protein conjugation; multicellular organismal process; developmental process; regulation of cellular component size; regulation of microtubule-based process; protein-containing complex; regulation of organelle organization; cellular response to stress; response to cytokine; intracellular signal transduction; protein modification process; non-canonical NF-kappaB signal transduction; regulation of cell population proliferation; regulation of protein catabolic process; response to chemical; homeostatic process; response to starvation; regulation of apoptotic process; positive regulation of apoptotic process; negative regulation of apoptotic process; regulation of programmed cell death; positive regulation of programmed cell death; negative regulation of programmed cell death; macromolecule metabolic process; response to external biotic stimulus; organelle; membrane-bounded organelle; intracellular organelle; intracellular membrane-bounded organelle; organelle lumen; macromolecule modification; regulation of DNA damage response, signal transduction by p53 class mediator; negative regulation of DNA damage response, signal transduction by p53 class mediator; modification-dependent macromolecule catabolic process; post-translational protein modification; protein-containing complex organization; cellular component biogenesis; obsolete cellular metabolic process; primary metabolic process; obsolete cellular catabolic process; obsolete cellular macromolecule metabolic process; obsolete cellular macromolecule catabolic process; ubiquitin-like protein ligase binding; biological process involved in symbiotic interaction; biological process involved in interspecies interaction between organisms; obsolete organelle part; obsolete intracellular part; obsolete nuclear part; obsolete cytoplasmic part; obsolete intracellular organelle part; obsolete cell part; cell cycle phase transition; mitotic cell cycle phase transition; cell cycle G2/M phase transition; cell cycle G1/S phase transition; regulation of cell differentiation; positive regulation of cell differentiation; regulation of neuron differentiation; positive regulation of neuron differentiation; positive regulation of protein catabolic process; negative regulation of cell cycle; positive regulation of proteolysis; negative regulation of mitotic cell cycle; regulation of centrosome cycle; negative regulation of centrosome cycle; regulation of insulin receptor signaling pathway; negative regulation of insulin receptor signaling pathway; obsolete intracellular transition metal ion homeostasis; animal organ development; positive regulation of biological process; negative regulation of biological process; positive regulation of cellular process; negative regulation of cellular process; regulation of response to stimulus; negative regulation of response to stimulus; generation of neurons; system development; anatomical structure development; cellular developmental process; chemical homeostasis; regulation of neurogenesis; positive regulation of neurogenesis; regulation of biological process; regulation of developmental process; regulation of cellular process; monoatomic ion homeostasis; response to stimulus; positive regulation of developmental process; regulation of cellular component organization; negative regulation of cellular component organization; obsolete regulation of nitrogen compound metabolic process; obsolete positive regulation of nitrogen compound metabolic process; regulation of multicellular organismal process; positive regulation of multicellular organismal process; regulation of protein metabolic process; positive regulation of protein metabolic process; cell division; stress-activated MAPK cascade; regulation of cytoskeleton organization; negative regulation of cytoskeleton organization; proteolysis involved in protein catabolic process; defense response to virus; obsolete multi-organism process; response to other organism; cellular response to stimulus; regulation of cell cycle; regulation of nervous system development; positive regulation of nervous system development; obsolete metal ion homeostasis; obsolete iron ion homeostasis; obsolete transition metal ion homeostasis; monoatomic cation homeostasis; intracellular chemical homeostasis; regulation of macromolecule metabolic process; regulation of cell development; obsolete negative regulation of cell death; regulation of canonical Wnt signaling pathway; regulation of proteasomal protein catabolic process; protein-containing complex assembly; biological regulation; regulation of biological quality; intracellular organelle lumen; interleukin-1-mediated signaling pathway; regulation of microtubule cytoskeleton organization; response to interleukin-1; protein modification by small protein conjugation or removal; cellular response to chemical stimulus; obsolete cellular response to organic substance; cellular response to cytokine stimulus; cellular response to interleukin-1; obsolete organic substance metabolic process; cellular component organization or biogenesis; regulation of primary metabolic process; regulation of response to stress; regulation of cellular response to stress; regulation of anatomical structure size; negative regulation of canonical Wnt signaling pathway; apoptotic signaling pathway; defense response to other organism; inorganic ion homeostasis; catalytic activity, acting on a protein; obsolete cell-cell signaling by wnt; regulation of cellular response to insulin stimulus; negative regulation of cellular response to insulin stimulus; obsolete organonitrogen compound metabolic process; obsolete organonitrogen compound catabolic process; obsolete organic substance catabolic process; regulation of signal transduction by p53 class mediator; negative regulation of signal transduction by p53 class mediator; positive regulation of proteasomal protein catabolic process; regulation of cell cycle phase transition; negative regulation of cell cycle phase transition; regulation of mitotic cell cycle phase transition; negative regulation of mitotic cell cycle phase transition; catalytic complex; regulation of intracellular signal transduction; negative regulation of intracellular signal transduction; regulation of cell cycle G2/M phase transition; negative regulation of cell cycle G2/M phase transition; mitotic cell cycle process; regulation of proteolysis involved in protein catabolic process; positive regulation of proteolysis involved in protein catabolic process; regulation of cell maturation; positive regulation of cell maturation; regulation of neuron remodeling; positive regulation of neuron remodeling; obsolete cell surface receptor signaling pathway involved in cell-cell signaling; transferase complex; regulation of multicellular organismal development; regulation of ubiquitin-dependent protein catabolic process; positive regulation of ubiquitin-dependent protein catabolic process; obsolete regulation of response to DNA damage stimulus; obsolete negative regulation of response to DNA damage stimulus
O15067	3108.36	3050.05	3153.8	3730.02	3974.78	4495.51	3104.07	4066.77	0.0133928	0.268312	0.0382698	-0.389722	0.763277	-1.31014	0.0663734	none	PFAS	Phosphoribosylformylglycinamidine synthase	reviewed	PUR4_HUMAN	PFAS KIAA0361	Homo sapiens (Human)	1338		6.3.5.3	ATP-binding;Cytoplasm;Glutamine amidotransferase;Ligase;Magnesium;Metal-binding;Nucleotide-binding;Phosphoprotein;Proteomics identification;Purine biosynthesis;Reference proteome	KW-0067; KW-0963; KW-0315; KW-0436; KW-0460; KW-0479; KW-0547; KW-0597; KW-1267; KW-0658; KW-1185			MOD_RES 215; /note="Phosphoserine"; /evidence="ECO:0007744|PubMed:23186163"; MOD_RES 569; /note="Phosphoserine"; /evidence="ECO:0007744|PubMed:17081983, ECO:0007744|PubMed:20068231, ECO:0007744|PubMed:21406692, ECO:0007744|PubMed:23186163"; MOD_RES 619; /note="Phosphothreonine"; /evidence="ECO:0007744|PubMed:19690332, ECO:0007744|PubMed:20068231"; MOD_RES 623; /note="Phosphothreonine"; /evidence="ECO:0007744|PubMed:19690332"					O15067;	O15067;	ENST00000314666.11;	5198;	KOG1907;	R-HSA-73817;	IPR029062;IPR040707;IPR055181;IPR010073;IPR041609;IPR010918;IPR036676;IPR036921;IPR036604;	PF02769;PF18072;PF18076;PF22689;PF13507;	GO:0004642; GO:0005524; GO:0005737; GO:0005829; GO:0006164; GO:0006177; GO:0006189; GO:0006541; GO:0009168; GO:0009410; GO:0044208; GO:0046872; GO:0070062; GO:0097065; GO:0097294; GO:0000166; GO:0003674; GO:0003824; GO:0005488; GO:0005575; GO:0005622; GO:0005623; GO:0006082; GO:0006139; GO:0006163; GO:0006188; GO:0006520; GO:0006725; GO:0006753; GO:0006793; GO:0006796; GO:0006807; GO:0008144; GO:0008150; GO:0008152; GO:0009058; GO:0009064; GO:0009117; GO:0009123; GO:0009124; GO:0009126; GO:0009127; GO:0009150; GO:0009152; GO:0009156; GO:0009161; GO:0009165; GO:0009167; GO:0009259; GO:0009260; GO:0009987; GO:0016874; GO:0016879; GO:0016884; GO:0017076; GO:0018130; GO:0019438; GO:0019637; GO:0019693; GO:0019752; GO:0030554; GO:0032502; GO:0032553; GO:0032555; GO:0032559; GO:0034641; GO:0034654; GO:0035639; GO:0036094; GO:0042221; GO:0043167; GO:0043168; GO:0043169; GO:0043436; GO:0044237; GO:0044238; GO:0044249; GO:0044271; GO:0044281; GO:0044424; GO:0044444; GO:0044464; GO:0046040; GO:0046390; GO:0046483; GO:0048856; GO:0050896; GO:0055086; GO:0060322; GO:0071704; GO:0072521; GO:0072522; GO:0090407; GO:0097159; GO:0097367; GO:1901135; GO:1901137; GO:1901265; GO:1901293; GO:1901360; GO:1901362; GO:1901363; GO:1901564; GO:1901566; GO:1901576; GO:1901605	F	hsa:5198	hsa00230|hsa01100	PFAS, FGAMS, FGAR-AT, FGARAT, GATD8, PURL; phosphoribosylformylglycinamidine synthase	Purine metabolism|Metabolic pathways	9606.ENSP00000313490	Nucleus, Cytosol, Mitochondrion_Nucleus	phosphoribosylformylglycinamidine synthase activity; ATP binding; cytoplasm; cytosol; purine nucleotide biosynthetic process; GMP biosynthetic process; 'de novo' IMP biosynthetic process; glutamine metabolic process; purine ribonucleoside monophosphate biosynthetic process; response to xenobiotic stimulus; 'de novo' AMP biosynthetic process; metal ion binding; extracellular exosome; anterior head development; 'de novo' XMP biosynthetic process; nucleotide binding; molecular_function; catalytic activity; binding; cellular_component; intracellular anatomical structure; obsolete cell; organic acid metabolic process; nucleobase-containing compound metabolic process; purine nucleotide metabolic process; IMP biosynthetic process; amino acid metabolic process; obsolete cellular aromatic compound metabolic process; nucleoside phosphate metabolic process; phosphorus metabolic process; phosphate-containing compound metabolic process; obsolete nitrogen compound metabolic process; obsolete drug binding; biological_process; metabolic process; biosynthetic process; glutamine family amino acid metabolic process; nucleotide metabolic process; nucleoside monophosphate metabolic process; nucleoside monophosphate biosynthetic process; purine nucleoside monophosphate metabolic process; purine nucleoside monophosphate biosynthetic process; purine ribonucleotide metabolic process; purine ribonucleotide biosynthetic process; ribonucleoside monophosphate biosynthetic process; obsolete ribonucleoside monophosphate metabolic process; nucleotide biosynthetic process; purine ribonucleoside monophosphate metabolic process; ribonucleotide metabolic process; ribonucleotide biosynthetic process; cellular process; ligase activity; ligase activity, forming carbon-nitrogen bonds; carbon-nitrogen ligase activity, with glutamine as amido-N-donor; purine nucleotide binding; obsolete heterocycle biosynthetic process; obsolete aromatic compound biosynthetic process; organophosphate metabolic process; ribose phosphate metabolic process; carboxylic acid metabolic process; adenyl nucleotide binding; developmental process; ribonucleotide binding; purine ribonucleotide binding; adenyl ribonucleotide binding; obsolete cellular nitrogen compound metabolic process; nucleobase-containing compound biosynthetic process; purine ribonucleoside triphosphate binding; small molecule binding; response to chemical; ion binding; anion binding; cation binding; oxoacid metabolic process; obsolete cellular metabolic process; primary metabolic process; obsolete cellular biosynthetic process; obsolete cellular nitrogen compound biosynthetic process; small molecule metabolic process; obsolete intracellular part; obsolete cytoplasmic part; obsolete cell part; IMP metabolic process; ribose phosphate biosynthetic process; obsolete heterocycle metabolic process; anatomical structure development; response to stimulus; nucleobase-containing small molecule metabolic process; head development; obsolete organic substance metabolic process; purine-containing compound metabolic process; purine-containing compound biosynthetic process; organophosphate biosynthetic process; obsolete organic cyclic compound binding; carbohydrate derivative binding; carbohydrate derivative metabolic process; carbohydrate derivative biosynthetic process; nucleoside phosphate binding; nucleoside phosphate biosynthetic process; obsolete organic cyclic compound metabolic process; obsolete organic cyclic compound biosynthetic process; heterocyclic compound binding; obsolete organonitrogen compound metabolic process; obsolete organonitrogen compound biosynthetic process; obsolete organic substance biosynthetic process; alpha-amino acid metabolic process
Q02127	181.152	176.326	160.993	306.146	233.189	260.042	172.824	266.459	0.0134067	0.476703	0.152592	-0.624612	0.648594	-1.5418	0.0663905	none	DHODH	Dihydroorotate dehydrogenase (quinone), mitochondrial	reviewed	PYRD_HUMAN	DHODH	Homo sapiens (Human)	395	COFACTOR: Name=FMN; Xref=ChEBI:CHEBI:58210; Evidence={ECO:0000269|PubMed:10673429}; Note=Binds 1 FMN per subunit. {ECO:0000269|PubMed:10673429};	1.3.5.2	3D-structure;Disease variant;Flavoprotein;FMN;Membrane;Mitochondrion;Mitochondrion inner membrane;Oxidoreductase;Proteomics identification;Pyrimidine biosynthesis;Reference proteome;Transit peptide;Transmembrane;Transmembrane helix	KW-0002; KW-0225; KW-0285; KW-0288; KW-0472; KW-0496; KW-0999; KW-0560; KW-1267; KW-0665; KW-1185; KW-0809; KW-0812; KW-1133				PTM: The uncleaved transit peptide is required for mitochondrial targeting and proper membrane integration.				Q02127;	Q02127;	ENST00000219240.9;	1723;	KOG1436;	R-HSA-500753;	IPR013785;IPR050074;IPR005719;IPR005720;IPR001295;	PF01180;	GO:0004151; GO:0004152; GO:0005654; GO:0005739; GO:0005743; GO:0005829; GO:0006207; GO:0006225; GO:0009220; GO:0044205; GO:0106430; GO:0000003; GO:0000166; GO:0001101; GO:0003674; GO:0003824; GO:0005488; GO:0005575; GO:0005622; GO:0005623; GO:0005634; GO:0005737; GO:0005740; GO:0005758; GO:0006139; GO:0006206; GO:0006213; GO:0006220; GO:0006221; GO:0006222; GO:0006725; GO:0006753; GO:0006793; GO:0006796; GO:0006807; GO:0006810; GO:0006950; GO:0007275; GO:0007565; GO:0007584; GO:0007589; GO:0007595; GO:0008144; GO:0008150; GO:0008152; GO:0009058; GO:0009112; GO:0009116; GO:0009117; GO:0009119; GO:0009123; GO:0009124; GO:0009129; GO:0009130; GO:0009156; GO:0009161; GO:0009163; GO:0009165; GO:0009173; GO:0009174; GO:0009218; GO:0009259; GO:0009260; GO:0009410; GO:0009605; GO:0009987; GO:0009991; GO:0010033; GO:0010181; GO:0010243; GO:0010821; GO:0010941; GO:0010942; GO:0014070; GO:0014074; GO:0016020; GO:0016491; GO:0016627; GO:0016635; GO:0018130; GO:0019438; GO:0019637; GO:0019693; GO:0019856; GO:0019866; GO:0022414; GO:0022603; GO:0030879; GO:0031000; GO:0031090; GO:0031224; GO:0031667; GO:0031966; GO:0031967; GO:0031970; GO:0031974; GO:0031975; GO:0031981; GO:0032501; GO:0032502; GO:0032553; GO:0033043; GO:0034404; GO:0034641; GO:0034654; GO:0036094; GO:0036270; GO:0036477; GO:0042221; GO:0042455; GO:0042594; GO:0042981; GO:0043025; GO:0043065; GO:0043067; GO:0043068; GO:0043167; GO:0043168; GO:0043200; GO:0043226; GO:0043227; GO:0043229; GO:0043231; GO:0043233; GO:0043279; GO:0044237; GO:0044238; GO:0044249; GO:0044271; GO:0044281; GO:0044283; GO:0044297; GO:0044422; GO:0044424; GO:0044425; GO:0044428; GO:0044429; GO:0044444; GO:0044446; GO:0044464; GO:0044703; GO:0044706; GO:0046049; GO:0046112; GO:0046131; GO:0046132; GO:0046134; GO:0046390; GO:0046483; GO:0046903; GO:0048037; GO:0048038; GO:0048039; GO:0048513; GO:0048518; GO:0048522; GO:0048731; GO:0048732; GO:0048856; GO:0050662; GO:0050789; GO:0050793; GO:0050794; GO:0050878; GO:0050896; GO:0051128; GO:0051179; GO:0051234; GO:0051704; GO:0055086; GO:0055114; GO:0065007; GO:0065008; GO:0070013; GO:0071704; GO:0072527; GO:0072528; GO:0090140; GO:0090407; GO:0097159; GO:0097367; GO:0097458; GO:1901135; GO:1901137; GO:1901265; GO:1901293; GO:1901360; GO:1901362; GO:1901363; GO:1901564; GO:1901566; GO:1901576; GO:1901657; GO:1901659; GO:1901698; GO:1901700; GO:1903576	F	hsa:1723;;hsa:1806	hsa00240|hsa01100|hsa01240;hsa00240|hsa00410|hsa00770|hsa00983|hsa01100	DHODH, DHOdehase, POADS, URA1; dihydroorotate dehydrogenase (quinone);DPYD, DHP, DHPDHASE, DPD, DYPD; dihydropyrimidine dehydrogenase	Pyrimidine metabolism|Metabolic pathways|Biosynthesis of cofactors;Pyrimidine metabolism|beta-Alanine metabolism|Pantothenate and CoA biosynthesis|Drug metabolism - other enzymes|Metabolic pathways	9606.ENSP00000219240	Endoplasmic Reticulum, Extracellular, Peroxisome, Lysosomal	dihydroorotase activity; dihydroorotate dehydrogenase activity; nucleoplasm; mitochondrion; mitochondrial inner membrane; cytosol; 'de novo' pyrimidine nucleobase biosynthetic process; UDP biosynthetic process; pyrimidine ribonucleotide biosynthetic process; 'de novo' UMP biosynthetic process; dihydroorotate dehydrogenase (quinone) activity; obsolete reproduction; nucleotide binding; response to acid chemical; molecular_function; catalytic activity; binding; cellular_component; intracellular anatomical structure; obsolete cell; nucleus; cytoplasm; mitochondrial envelope; mitochondrial intermembrane space; nucleobase-containing compound metabolic process; pyrimidine nucleobase metabolic process; pyrimidine nucleoside metabolic process; pyrimidine nucleotide metabolic process; pyrimidine nucleotide biosynthetic process; UMP biosynthetic process; obsolete cellular aromatic compound metabolic process; nucleoside phosphate metabolic process; phosphorus metabolic process; phosphate-containing compound metabolic process; obsolete nitrogen compound metabolic process; transport; response to stress; multicellular organism development; female pregnancy; response to nutrient; body fluid secretion; lactation; obsolete drug binding; biological_process; metabolic process; biosynthetic process; nucleobase metabolic process; nucleoside metabolic process; nucleotide metabolic process; ribonucleoside metabolic process; nucleoside monophosphate metabolic process; nucleoside monophosphate biosynthetic process; pyrimidine nucleoside monophosphate metabolic process; pyrimidine nucleoside monophosphate biosynthetic process; ribonucleoside monophosphate biosynthetic process; obsolete ribonucleoside monophosphate metabolic process; nucleoside biosynthetic process; nucleotide biosynthetic process; pyrimidine ribonucleoside monophosphate metabolic process; pyrimidine ribonucleoside monophosphate biosynthetic process; pyrimidine ribonucleotide metabolic process; ribonucleotide metabolic process; ribonucleotide biosynthetic process; response to xenobiotic stimulus; response to external stimulus; cellular process; obsolete response to extracellular stimulus; obsolete response to organic substance; FMN binding; obsolete response to organonitrogen compound; regulation of mitochondrion organization; obsolete regulation of cell death; obsolete positive regulation of cell death; obsolete response to organic cyclic compound; response to purine-containing compound; membrane; oxidoreductase activity; oxidoreductase activity, acting on the CH-CH group of donors; oxidoreductase activity, acting on the CH-CH group of donors, quinone or related compound as acceptor; obsolete heterocycle biosynthetic process; obsolete aromatic compound biosynthetic process; organophosphate metabolic process; ribose phosphate metabolic process; pyrimidine nucleobase biosynthetic process; organelle inner membrane; reproductive process; regulation of anatomical structure morphogenesis; mammary gland development; response to caffeine; organelle membrane; obsolete intrinsic component of membrane; response to nutrient levels; mitochondrial membrane; organelle envelope; organelle envelope lumen; membrane-enclosed lumen; obsolete envelope; nuclear lumen; multicellular organismal process; developmental process; ribonucleotide binding; regulation of organelle organization; nucleobase-containing small molecule biosynthetic process; obsolete cellular nitrogen compound metabolic process; nucleobase-containing compound biosynthetic process; small molecule binding; response to diuretic; somatodendritic compartment; response to chemical; ribonucleoside biosynthetic process; response to starvation; regulation of apoptotic process; neuronal cell body; positive regulation of apoptotic process; regulation of programmed cell death; positive regulation of programmed cell death; ion binding; anion binding; response to amino acid; organelle; membrane-bounded organelle; intracellular organelle; intracellular membrane-bounded organelle; organelle lumen; response to alkaloid; obsolete cellular metabolic process; primary metabolic process; obsolete cellular biosynthetic process; obsolete cellular nitrogen compound biosynthetic process; small molecule metabolic process; small molecule biosynthetic process; cell body; obsolete organelle part; obsolete intracellular part; obsolete membrane part; obsolete nuclear part; obsolete mitochondrial part; obsolete cytoplasmic part; obsolete intracellular organelle part; obsolete cell part; multi-organism reproductive process; multi-multicellular organism process; UMP metabolic process; nucleobase biosynthetic process; pyrimidine ribonucleoside metabolic process; pyrimidine ribonucleoside biosynthetic process; pyrimidine nucleoside biosynthetic process; ribose phosphate biosynthetic process; obsolete heterocycle metabolic process; secretion; obsolete cofactor binding; quinone binding; ubiquinone binding; animal organ development; positive regulation of biological process; positive regulation of cellular process; system development; gland development; anatomical structure development; obsolete coenzyme binding; regulation of biological process; regulation of developmental process; regulation of cellular process; regulation of body fluid levels; response to stimulus; regulation of cellular component organization; localization; establishment of localization; obsolete multi-organism process; nucleobase-containing small molecule metabolic process; obsolete oxidation-reduction process; biological regulation; regulation of biological quality; intracellular organelle lumen; obsolete organic substance metabolic process; pyrimidine-containing compound metabolic process; pyrimidine-containing compound biosynthetic process; regulation of mitochondrial fission; organophosphate biosynthetic process; obsolete organic cyclic compound binding; carbohydrate derivative binding; obsolete neuron part; carbohydrate derivative metabolic process; carbohydrate derivative biosynthetic process; nucleoside phosphate binding; nucleoside phosphate biosynthetic process; obsolete organic cyclic compound metabolic process; obsolete organic cyclic compound biosynthetic process; heterocyclic compound binding; obsolete organonitrogen compound metabolic process; obsolete organonitrogen compound biosynthetic process; obsolete organic substance biosynthetic process; glycosyl compound metabolic process; glycosyl compound biosynthetic process; response to nitrogen compound; response to oxygen-containing compound; response to L-arginine
Q9GZT6	181.317	206.106	233.906	61.2155	136.057	81.3904	207.11	92.8874	0.0134125	0.657688	0.629073	1.15684	2.22969	2.22969	0.0663905	none	CCDC90B	Coiled-coil domain-containing protein 90B, mitochondrial	reviewed	CC90B_HUMAN	CCDC90B CUA003 MDS011 MDS025	Homo sapiens (Human)	254			3D-structure;Alternative splicing;Coiled coil;Membrane;Mitochondrion;Proteomics identification;Reference proteome;Transit peptide;Transmembrane;Transmembrane helix	KW-0002; KW-0025; KW-0175; KW-0472; KW-0496; KW-1267; KW-1185; KW-0809; KW-0812; KW-1133								Q9GZT6;	Q9GZT6;	ENST00000455220.6 [Q9GZT6-3];ENST00000529689.6 [Q9GZT6-1];	60492;	KOG3156;		IPR024461;	PF07798;	GO:0005739; GO:0031966; GO:0005575; GO:0005622; GO:0005623; GO:0005737; GO:0005740; GO:0016020; GO:0031090; GO:0031224; GO:0031967; GO:0031975; GO:0043226; GO:0043227; GO:0043229; GO:0043231; GO:0044422; GO:0044424; GO:0044425; GO:0044429; GO:0044444; GO:0044446; GO:0044464	S	hsa:60492				9606.ENSP00000434724	Mitochondrion, Plasma Membrane, Endoplasmic Reticulum_Mitochondrion, Cytosol	mitochondrion; mitochondrial membrane; cellular_component; intracellular anatomical structure; obsolete cell; cytoplasm; mitochondrial envelope; membrane; organelle membrane; obsolete intrinsic component of membrane; organelle envelope; obsolete envelope; organelle; membrane-bounded organelle; intracellular organelle; intracellular membrane-bounded organelle; obsolete organelle part; obsolete intracellular part; obsolete membrane part; obsolete mitochondrial part; obsolete cytoplasmic part; obsolete intracellular organelle part; obsolete cell part
Q2NL82	1292.29	1201.74	1196.92	2046.12	1633.78	1691.24	1230.32	1790.38	0.0134441	0.287525	0.11233	-0.54124	0.68718	-1.45522	0.066507	none	TSR1	Pre-rRNA-processing protein TSR1 homolog	reviewed	TSR1_HUMAN	TSR1 KIAA1401	Homo sapiens (Human)	804			3D-structure;Direct protein sequencing;Nucleus;Proteomics identification;Reference proteome;Ribosome biogenesis	KW-0002; KW-0903; KW-0539; KW-1267; KW-1185; KW-0690								Q2NL82;	Q2NL82;	ENST00000301364.10;	55720;	KOG1980;	R-HSA-6791226;	IPR012948;IPR039761;IPR007034;IPR030387;	PF08142;PF04950;PF22298;	GO:0000462; GO:0000479; GO:0003723; GO:0003924; GO:0005525; GO:0005654; GO:0005730; GO:0005829; GO:0034511; GO:0000166; GO:0000469; GO:0000478; GO:0001882; GO:0001883; GO:0003674; GO:0003676; GO:0003824; GO:0005488; GO:0005575; GO:0005622; GO:0005623; GO:0005634; GO:0005737; GO:0006139; GO:0006364; GO:0006396; GO:0006725; GO:0006807; GO:0008150; GO:0008152; GO:0009987; GO:0010467; GO:0016070; GO:0016072; GO:0016462; GO:0016787; GO:0016817; GO:0016818; GO:0017076; GO:0017111; GO:0019001; GO:0022613; GO:0030490; GO:0030515; GO:0030684; GO:0030688; GO:0031974; GO:0031981; GO:0032549; GO:0032550; GO:0032553; GO:0032555; GO:0032561; GO:0032991; GO:0034470; GO:0034641; GO:0034660; GO:0035639; GO:0036094; GO:0042254; GO:0042274; GO:0043167; GO:0043168; GO:0043170; GO:0043226; GO:0043227; GO:0043228; GO:0043229; GO:0043231; GO:0043232; GO:0043233; GO:0044085; GO:0044237; GO:0044238; GO:0044422; GO:0044424; GO:0044428; GO:0044444; GO:0044446; GO:0044464; GO:0046483; GO:0070013; GO:0071704; GO:0071840; GO:0090304; GO:0090305; GO:0090501; GO:0090502; GO:0097159; GO:0097367; GO:1901265; GO:1901360; GO:1901363; GO:1990904	S	hsa:55720;;hsa:9790	hsa03008	BMS1, ACC, BMS1L; BMS1 ribosome biogenesis factor	Ribosome biogenesis in eukaryotes	9606.ENSP00000301364	Nucleus, Cytosol_Nucleus, Cytosol, Mitochondrion, Cytoskeleton_Plasma Membrane	maturation of SSU-rRNA from tricistronic rRNA transcript (SSU-rRNA, 5.8S rRNA, LSU-rRNA); endonucleolytic cleavage of tricistronic rRNA transcript (SSU-rRNA, 5.8S rRNA, LSU-rRNA); RNA binding; GTPase activity; GTP binding; nucleoplasm; nucleolus; cytosol; U3 snoRNA binding; nucleotide binding; obsolete cleavage involved in rRNA processing; obsolete endonucleolytic cleavage involved in rRNA processing; nucleoside binding; purine nucleoside binding; molecular_function; nucleic acid binding; catalytic activity; binding; cellular_component; intracellular anatomical structure; obsolete cell; nucleus; cytoplasm; nucleobase-containing compound metabolic process; rRNA processing; RNA processing; obsolete cellular aromatic compound metabolic process; obsolete nitrogen compound metabolic process; biological_process; metabolic process; cellular process; gene expression; RNA metabolic process; rRNA metabolic process; pyrophosphatase activity; hydrolase activity; hydrolase activity, acting on acid anhydrides; hydrolase activity, acting on acid anhydrides, in phosphorus-containing anhydrides; purine nucleotide binding; ribonucleoside triphosphate phosphatase activity; guanyl nucleotide binding; ribonucleoprotein complex biogenesis; maturation of SSU-rRNA; snoRNA binding; preribosome; preribosome, small subunit precursor; membrane-enclosed lumen; nuclear lumen; ribonucleoside binding; purine ribonucleoside binding; ribonucleotide binding; purine ribonucleotide binding; guanyl ribonucleotide binding; protein-containing complex; obsolete ncRNA processing; obsolete cellular nitrogen compound metabolic process; obsolete ncRNA metabolic process; purine ribonucleoside triphosphate binding; small molecule binding; ribosome biogenesis; ribosomal small subunit biogenesis; ion binding; anion binding; macromolecule metabolic process; organelle; membrane-bounded organelle; membraneless organelle; intracellular organelle; intracellular membrane-bounded organelle; intracellular membraneless organelle; organelle lumen; cellular component biogenesis; obsolete cellular metabolic process; primary metabolic process; obsolete organelle part; obsolete intracellular part; obsolete nuclear part; obsolete cytoplasmic part; obsolete intracellular organelle part; obsolete cell part; obsolete heterocycle metabolic process; intracellular organelle lumen; obsolete organic substance metabolic process; cellular component organization or biogenesis; nucleic acid metabolic process; obsolete nucleic acid phosphodiester bond hydrolysis; obsolete RNA phosphodiester bond hydrolysis; obsolete RNA phosphodiester bond hydrolysis, endonucleolytic; obsolete organic cyclic compound binding; carbohydrate derivative binding; nucleoside phosphate binding; obsolete organic cyclic compound metabolic process; heterocyclic compound binding; ribonucleoprotein complex
Q96J84	222.259	200.016	163.886	86.076	126.348	68.8338	195.387	93.7528	0.0134646	0.704961	0.998111	1.0594	2.08406	2.08406	0.0665682	none	KIRREL1	Kin of IRRE-like protein 1	reviewed	KIRR1_HUMAN	KIRREL1 KIRREL NEPH1	Homo sapiens (Human)	757			Alternative splicing;Cell membrane;Disease variant;Disulfide bond;Glycoprotein;Immunoglobulin domain;Membrane;Phosphoprotein;Proteomics identification;Reference proteome;Repeat;Signal;Transmembrane;Transmembrane helix	KW-0025; KW-1003; KW-0225; KW-1015; KW-0325; KW-0393; KW-0472; KW-0597; KW-1267; KW-1185; KW-0677; KW-0732; KW-0812; KW-1133	CARBOHYD 46; /note="N-linked (GlcNAc...) asparagine"; /evidence="ECO:0000255"; CARBOHYD 140; /note="N-linked (GlcNAc...) asparagine"; /evidence="ECO:0000255"; CARBOHYD 297; /note="N-linked (GlcNAc...) asparagine"; /evidence="ECO:0000269|PubMed:19159218"; CARBOHYD 471; /note="N-linked (GlcNAc...) asparagine"; /evidence="ECO:0000255"		MOD_RES 574; /note="Phosphoserine"; /evidence="ECO:0007744|PubMed:23186163"; MOD_RES 605; /note="Phosphotyrosine; by FYN"; /evidence="ECO:0000250|UniProtKB:Q6X936"; MOD_RES 606; /note="Phosphotyrosine; by FYN"; /evidence="ECO:0000250|UniProtKB:Q6X936"; MOD_RES 622; /note="Phosphotyrosine"; /evidence="ECO:0007744|PubMed:15144186"; MOD_RES 625; /note="Phosphotyrosine"; /evidence="ECO:0007744|PubMed:15144186"; MOD_RES 724; /note="Phosphotyrosine"; /evidence="ECO:0007744|PubMed:15144186"	PTM: Phosphorylation probably regulates the interaction with NSH2. Phosphorylated at Tyr-605 and Tyr-606 by FYN, leading to GRB2 binding (By similarity). {ECO:0000250}.; PTM: N-glycosylated. {ECO:0000250}.		SIGNAL 1..16; /evidence="ECO:0000255"	MOTIF 405..407; /note="Cell attachment site"; /evidence="ECO:0000255"	Q96J84;	Q96J84;	ENST00000359209.11 [Q96J84-1];	55243;	KOG3510;	R-HSA-373753;	IPR013162;IPR051275;IPR007110;IPR036179;IPR013783;IPR013098;IPR003599;IPR003598;	PF08205;PF07679;PF13927;	GO:0003094; GO:0005886; GO:0005911; GO:0017022; GO:0030838; GO:0043198; GO:0045217; GO:0048471; GO:0050839; GO:0097017; GO:0098609; GO:0000768; GO:0000902; GO:0000904; GO:0001654; GO:0001655; GO:0001700; GO:0001745; GO:0001763; GO:0001764; GO:0001822; GO:0001932; GO:0001933; GO:0002118; GO:0002121; GO:0002164; GO:0002376; GO:0002520; GO:0003008; GO:0003014; GO:0003674; GO:0005488; GO:0005515; GO:0005575; GO:0005576; GO:0005622; GO:0005623; GO:0005737; GO:0005912; GO:0005917; GO:0006928; GO:0006949; GO:0006996; GO:0007010; GO:0007015; GO:0007043; GO:0007154; GO:0007155; GO:0007156; GO:0007157; GO:0007267; GO:0007275; GO:0007399; GO:0007409; GO:0007416; GO:0007417; GO:0007420; GO:0007423; GO:0007517; GO:0007520; GO:0007522; GO:0007523; GO:0007588; GO:0007610; GO:0008037; GO:0008038; GO:0008039; GO:0008064; GO:0008092; GO:0008150; GO:0008219; GO:0009653; GO:0009790; GO:0009791; GO:0009792; GO:0009887; GO:0009892; GO:0009986; GO:0009987; GO:0010563; GO:0010605; GO:0010623; GO:0010638; GO:0010830; GO:0012501; GO:0014902; GO:0016020; GO:0016043; GO:0016049; GO:0016202; GO:0016324; GO:0016477; GO:0019220; GO:0019222; GO:0019904; GO:0021537; GO:0021543; GO:0021730; GO:0021740; GO:0021761; GO:0021766; GO:0022008; GO:0022603; GO:0022607; GO:0022610; GO:0023052; GO:0030029; GO:0030030; GO:0030036; GO:0030054; GO:0030097; GO:0030154; GO:0030165; GO:0030182; GO:0030424; GO:0030425; GO:0030832; GO:0030833; GO:0030900; GO:0031175; GO:0031224; GO:0031253; GO:0031323; GO:0031324; GO:0031334; GO:0031399; GO:0031400; GO:0032271; GO:0032273; GO:0032501; GO:0032502; GO:0032535; GO:0032835; GO:0032956; GO:0032970; GO:0032989; GO:0032990; GO:0033043; GO:0034329; GO:0034330; GO:0034332; GO:0034333; GO:0036056; GO:0036058; GO:0036059; GO:0036477; GO:0040007; GO:0040011; GO:0042325; GO:0042326; GO:0042692; GO:0042995; GO:0043005; GO:0043254; GO:0044085; GO:0044087; GO:0044089; GO:0044424; GO:0044425; GO:0044444; GO:0044459; GO:0044463; GO:0044464; GO:0045121; GO:0045177; GO:0045202; GO:0045216; GO:0045595; GO:0045936; GO:0046666; GO:0046667; GO:0048468; GO:0048513; GO:0048518; GO:0048519; GO:0048522; GO:0048523; GO:0048534; GO:0048569; GO:0048588; GO:0048589; GO:0048592; GO:0048634; GO:0048646; GO:0048666; GO:0048667; GO:0048668; GO:0048699; GO:0048731; GO:0048749; GO:0048755; GO:0048812; GO:0048856; GO:0048857; GO:0048858; GO:0048869; GO:0048870; GO:0050789; GO:0050793; GO:0050794; GO:0050808; GO:0051017; GO:0051128; GO:0051130; GO:0051146; GO:0051147; GO:0051153; GO:0051171; GO:0051172; GO:0051174; GO:0051179; GO:0051239; GO:0051246; GO:0051248; GO:0051493; GO:0051495; GO:0051674; GO:0051704; GO:0051705; GO:0060142; GO:0060255; GO:0060322; GO:0060560; GO:0061061; GO:0061318; GO:0061319; GO:0061321; GO:0061564; GO:0061572; GO:0065007; GO:0065008; GO:0070161; GO:0071840; GO:0071944; GO:0072001; GO:0072006; GO:0072102; GO:0080090; GO:0090066; GO:0090596; GO:0097205; GO:0097206; GO:0097435; GO:0097447; GO:0097458; GO:0098590; GO:0098742; GO:0098857; GO:0110053; GO:0120025; GO:0120036; GO:0120038; GO:0120039; GO:1901739; GO:1901861; GO:1902903; GO:1902905; GO:2000026	T	hsa:55243;;hsa:64221;hsa:6092;hsa:7273;hsa:4685;hsa:57863	hsa04360;hsa04360;hsa04820|hsa05410|hsa05414;hsa03265|hsa04514|hsa05020;hsa04514	ROBO3, HGPPS, HGPPS1, HGPS, RBIG1, RIG1; roundabout guidance receptor 3;ROBO2, SAX3; roundabout guidance receptor 2;TTN, CMD1G, CMH9, CMPD4, CMYO5, CMYP5, EOMFC, HMERF, LGMD2J, LGMDR10, MYLK5, SALMY, TMD; titin;NCAM2, NCAM21; neural cell adhesion molecule 2;CADM3, BIgR, CMT2FF, IGSF4B, NECL1, Necl-1, TSLL1, synCAM3; cell adhesion molecule 3	Axon guidance;Axon guidance;Cytoskeleton in muscle cells|Hypertrophic cardiomyopathy|Dilated cardiomyopathy;Virion - Ebolavirus, Lyssavirus and Morbillivirus|Cell adhesion molecules|Prion disease;Cell adhesion molecules	9606.ENSP00000352138	Extracellular, Plasma Membrane, Endoplasmic Reticulum, Cytoskeleton_Plasma Membrane, Peroxisome, Endoplasmic Reticulum_Mitochondrion	glomerular filtration; plasma membrane; cell-cell junction; myosin binding; positive regulation of actin filament polymerization; dendritic shaft; cell-cell junction maintenance; perinuclear region of cytoplasm; cell adhesion molecule binding; renal protein absorption; cell-cell adhesion; syncytium formation by plasma membrane fusion; cell morphogenesis; obsolete cell morphogenesis involved in differentiation; eye development; urogenital system development; embryonic development via the syncytial blastoderm; compound eye morphogenesis; morphogenesis of a branching structure; neuron migration; kidney development; regulation of protein phosphorylation; negative regulation of protein phosphorylation; aggressive behavior; inter-male aggressive behavior; larval development; immune system process; immune system development; system process; renal system process; molecular_function; binding; protein binding; cellular_component; extracellular region; intracellular anatomical structure; obsolete cell; cytoplasm; adherens junction; nephrocyte diaphragm; obsolete movement of cell or subcellular component; syncytium formation; organelle organization; cytoskeleton organization; actin filament organization; cell-cell junction assembly; cell communication; cell adhesion; homophilic cell adhesion via plasma membrane adhesion molecules; heterophilic cell-cell adhesion via plasma membrane cell adhesion molecules; cell-cell signaling; multicellular organism development; nervous system development; axonogenesis; synapse assembly; central nervous system development; brain development; sensory organ development; muscle organ development; myoblast fusion; visceral muscle development; larval visceral muscle development; excretion; behavior; cell recognition; neuron recognition; synaptic target recognition; regulation of actin polymerization or depolymerization; cytoskeletal protein binding; biological_process; cell death; anatomical structure morphogenesis; embryo development; post-embryonic development; embryo development ending in birth or egg hatching; animal organ morphogenesis; negative regulation of metabolic process; cell surface; cellular process; negative regulation of phosphorus metabolic process; negative regulation of macromolecule metabolic process; programmed cell death involved in cell development; positive regulation of organelle organization; regulation of myotube differentiation; programmed cell death; myotube differentiation; membrane; cellular component organization; cell growth; regulation of striated muscle tissue development; apical plasma membrane; cell migration; regulation of phosphate metabolic process; regulation of metabolic process; protein domain specific binding; telencephalon development; pallium development; trigeminal sensory nucleus development; principal sensory nucleus of trigeminal nerve development; limbic system development; hippocampus development; neurogenesis; regulation of anatomical structure morphogenesis; cellular component assembly; obsolete biological adhesion; signaling; actin filament-based process; cell projection organization; actin cytoskeleton organization; cell junction; hemopoiesis; cell differentiation; PDZ domain binding; neuron differentiation; axon; dendrite; regulation of actin filament length; regulation of actin filament polymerization; forebrain development; neuron projection development; obsolete intrinsic component of membrane; cell projection membrane; obsolete regulation of cellular metabolic process; obsolete negative regulation of cellular metabolic process; positive regulation of protein-containing complex assembly; regulation of protein modification process; negative regulation of protein modification process; regulation of protein polymerization; positive regulation of protein polymerization; multicellular organismal process; developmental process; regulation of cellular component size; glomerulus development; regulation of actin cytoskeleton organization; regulation of actin filament-based process; cellular anatomical entity morphogenesis; obsolete cell part morphogenesis; regulation of organelle organization; cell junction assembly; cell junction organization; adherens junction organization; adherens junction assembly; filtration diaphragm; filtration diaphragm assembly; nephrocyte diaphragm assembly; somatodendritic compartment; growth; locomotion; regulation of phosphorylation; negative regulation of phosphorylation; muscle cell differentiation; cell projection; neuron projection; regulation of protein-containing complex assembly; cellular component biogenesis; regulation of cellular component biogenesis; positive regulation of cellular component biogenesis; obsolete intracellular part; obsolete membrane part; obsolete cytoplasmic part; obsolete plasma membrane part; obsolete cell projection part; obsolete cell part; membrane raft; apical part of cell; synapse; cell-cell junction organization; regulation of cell differentiation; negative regulation of phosphate metabolic process; retinal cell programmed cell death; compound eye retinal cell programmed cell death; cell development; animal organ development; positive regulation of biological process; negative regulation of biological process; positive regulation of cellular process; negative regulation of cellular process; hematopoietic or lymphoid organ development; obsolete post-embryonic animal organ development; developmental cell growth; developmental growth; eye morphogenesis; regulation of muscle organ development; anatomical structure formation involved in morphogenesis; neuron development; cell morphogenesis involved in neuron differentiation; collateral sprouting; generation of neurons; system development; compound eye development; branching morphogenesis of a nerve; neuron projection morphogenesis; anatomical structure development; neural nucleus development; cell projection morphogenesis; cellular developmental process; cell motility; regulation of biological process; regulation of developmental process; regulation of cellular process; synapse organization; actin filament bundle assembly; regulation of cellular component organization; positive regulation of cellular component organization; striated muscle cell differentiation; regulation of muscle cell differentiation; regulation of striated muscle cell differentiation; obsolete regulation of nitrogen compound metabolic process; obsolete negative regulation of nitrogen compound metabolic process; regulation of phosphorus metabolic process; localization; regulation of multicellular organismal process; regulation of protein metabolic process; negative regulation of protein metabolic process; regulation of cytoskeleton organization; positive regulation of cytoskeleton organization; localization of cell; obsolete multi-organism process; obsolete multi-organism behavior; regulation of syncytium formation by plasma membrane fusion; regulation of macromolecule metabolic process; head development; developmental growth involved in morphogenesis; muscle structure development; renal filtration cell differentiation; nephrocyte differentiation; garland nephrocyte differentiation; axon development; actin filament bundle organization; biological regulation; regulation of biological quality; anchoring junction; cellular component organization or biogenesis; cell periphery; renal system development; nephron development; glomerulus morphogenesis; regulation of primary metabolic process; regulation of anatomical structure size; sensory organ morphogenesis; renal filtration; nephrocyte filtration; supramolecular fiber organization; dendritic tree; obsolete neuron part; plasma membrane region; cell-cell adhesion via plasma-membrane adhesion molecules; membrane microdomain; regulation of actin filament organization; plasma membrane bounded cell projection; plasma membrane bounded cell projection organization; obsolete plasma membrane bounded cell projection part; plasma membrane bounded cell projection morphogenesis; regulation of myoblast fusion; regulation of muscle tissue development; regulation of supramolecular fiber organization; positive regulation of supramolecular fiber organization; regulation of multicellular organismal development
Q9BUE0	247.712	224.362	256.734	410.436	389.784	315.07	242.936	371.764	0.0134814	0.315173	0.200681	-0.613811	0.653468	-1.5303	0.0666113	none	MED18	Mediator of RNA polymerase II transcription subunit 18	reviewed	MED18_HUMAN	MED18	Homo sapiens (Human)	208			3D-structure;Activator;Nucleus;Phosphoprotein;Proteomics identification;Reference proteome;Transcription;Transcription regulation	KW-0002; KW-0010; KW-0539; KW-0597; KW-1267; KW-1185; KW-0804; KW-0805			MOD_RES 66; /note="Phosphoserine"; /evidence="ECO:0007744|PubMed:23186163"					Q9BUE0;	Q9BUE0;	ENST00000373842.9;ENST00000398997.2;ENST00000645794.2;ENST00000647352.1;	54797;	KOG3264;	R-HSA-1989781;R-HSA-381340;R-HSA-9833110;	IPR019095;	PF09637;	GO:0003712; GO:0005634; GO:0005654; GO:0016592; GO:0032968; GO:0051123; GO:0060261; GO:0070847; GO:0000151; GO:0000428; GO:0003674; GO:0005488; GO:0005515; GO:0005575; GO:0005622; GO:0005623; GO:0005667; GO:0006139; GO:0006351; GO:0006353; GO:0006355; GO:0006357; GO:0006366; GO:0006369; GO:0006725; GO:0006807; GO:0007275; GO:0008150; GO:0008152; GO:0009058; GO:0009059; GO:0009889; GO:0009987; GO:0010467; GO:0010468; GO:0010556; GO:0016070; GO:0016567; GO:0016591; GO:0018130; GO:0019219; GO:0019222; GO:0019438; GO:0019538; GO:0030880; GO:0031323; GO:0031326; GO:0031974; GO:0031981; GO:0032446; GO:0032501; GO:0032502; GO:0032774; GO:0032991; GO:0034641; GO:0034645; GO:0034654; GO:0036211; GO:0043170; GO:0043226; GO:0043227; GO:0043229; GO:0043231; GO:0043233; GO:0043412; GO:0044237; GO:0044238; GO:0044249; GO:0044260; GO:0044271; GO:0044422; GO:0044424; GO:0044428; GO:0044446; GO:0044451; GO:0044464; GO:0046483; GO:0048856; GO:0050789; GO:0050794; GO:0051171; GO:0051252; GO:0055029; GO:0060255; GO:0061695; GO:0065007; GO:0070013; GO:0070647; GO:0071704; GO:0080090; GO:0090304; GO:0090575; GO:0097659; GO:0140110; GO:1901360; GO:1901362; GO:1901564; GO:1901576; GO:1902494; GO:1903506; GO:1990234; GO:2000112; GO:2001141	K	hsa:54797				9606.ENSP00000362948	Cytosol, Cytosol_Nucleus, Nucleus	transcription coregulator activity; nucleus; nucleoplasm; mediator complex; positive regulation of transcription elongation by RNA polymerase II; RNA polymerase II preinitiation complex assembly; positive regulation of transcription initiation by RNA polymerase II; core mediator complex; ubiquitin ligase complex; DNA-directed RNA polymerase complex; molecular_function; binding; protein binding; cellular_component; intracellular anatomical structure; obsolete cell; transcription regulator complex; nucleobase-containing compound metabolic process; DNA-templated transcription; DNA-templated transcription termination; regulation of DNA-templated transcription; regulation of transcription by RNA polymerase II; transcription by RNA polymerase II; termination of RNA polymerase II transcription; obsolete cellular aromatic compound metabolic process; obsolete nitrogen compound metabolic process; multicellular organism development; biological_process; metabolic process; biosynthetic process; macromolecule biosynthetic process; regulation of biosynthetic process; cellular process; gene expression; regulation of gene expression; regulation of macromolecule biosynthetic process; RNA metabolic process; protein ubiquitination; RNA polymerase II, holoenzyme; obsolete heterocycle biosynthetic process; regulation of nucleobase-containing compound metabolic process; regulation of metabolic process; obsolete aromatic compound biosynthetic process; protein metabolic process; RNA polymerase complex; obsolete regulation of cellular metabolic process; obsolete regulation of cellular biosynthetic process; membrane-enclosed lumen; nuclear lumen; protein modification by small protein conjugation; multicellular organismal process; developmental process; RNA biosynthetic process; protein-containing complex; obsolete cellular nitrogen compound metabolic process; obsolete cellular macromolecule biosynthetic process; nucleobase-containing compound biosynthetic process; protein modification process; macromolecule metabolic process; organelle; membrane-bounded organelle; intracellular organelle; intracellular membrane-bounded organelle; organelle lumen; macromolecule modification; obsolete cellular metabolic process; primary metabolic process; obsolete cellular biosynthetic process; obsolete cellular macromolecule metabolic process; obsolete cellular nitrogen compound biosynthetic process; obsolete organelle part; obsolete intracellular part; obsolete nuclear part; obsolete intracellular organelle part; obsolete nucleoplasm part; obsolete cell part; obsolete heterocycle metabolic process; anatomical structure development; regulation of biological process; regulation of cellular process; obsolete regulation of nitrogen compound metabolic process; regulation of RNA metabolic process; nuclear DNA-directed RNA polymerase complex; regulation of macromolecule metabolic process; transferase complex, transferring phosphorus-containing groups; biological regulation; intracellular organelle lumen; protein modification by small protein conjugation or removal; obsolete organic substance metabolic process; regulation of primary metabolic process; nucleic acid metabolic process; RNA polymerase II transcription regulator complex; obsolete nucleic acid-templated transcription; transcription regulator activity; obsolete organic cyclic compound metabolic process; obsolete organic cyclic compound biosynthetic process; obsolete organonitrogen compound metabolic process; obsolete organic substance biosynthetic process; catalytic complex; obsolete regulation of nucleic acid-templated transcription; transferase complex; obsolete regulation of cellular macromolecule biosynthetic process; regulation of RNA biosynthetic process
P49588	5690.12	5961.41	5675.86	6264.58	6617.77	6295.31	5775.8	6392.55	0.0135092	0.511742	0.805266	-0.146372	0.90352	-1.10678	0.0667083	none	AARS1	Alanine--tRNA ligase, cytoplasmic	reviewed	SYAC_HUMAN	AARS1 AARS	Homo sapiens (Human)	968	COFACTOR: Name=Zn(2+); Xref=ChEBI:CHEBI:29105; Evidence={ECO:0000255|HAMAP-Rule:MF_03133}; Note=Binds 1 zinc ion per subunit. {ECO:0000255|HAMAP-Rule:MF_03133};	6.-.-.-; 6.1.1.7	3D-structure;Acetylation;Alternative splicing;Aminoacyl-tRNA synthetase;ATP-binding;Charcot-Marie-Tooth disease;Cytoplasm;Direct protein sequencing;Disease variant;Epilepsy;Ligase;Metal-binding;Methylation;Neurodegeneration;Neuropathy;Nucleotide-binding;Nucleus;Phosphoprotein;Protein biosynthesis;Proteomics identification;Reference proteome;RNA-binding;tRNA-binding;Ubl conjugation;Zinc	KW-0002; KW-0007; KW-0025; KW-0030; KW-0067; KW-0144; KW-0963; KW-0903; KW-0225; KW-0887; KW-0436; KW-0479; KW-0488; KW-0523; KW-0622; KW-0547; KW-0539; KW-0597; KW-0648; KW-1267; KW-1185; KW-0694; KW-0820; KW-0832; KW-0862			MOD_RES 1; /note="N-acetylmethionine"; /evidence="ECO:0000255|HAMAP-Rule:MF_03133, ECO:0000269|Ref.7, ECO:0007744|PubMed:19413330, ECO:0007744|PubMed:22223895, ECO:0007744|PubMed:22814378"; MOD_RES 3; /note="Phosphoserine"; /evidence="ECO:0007744|PubMed:23186163"; MOD_RES 8; /note="Phosphoserine"; /evidence="ECO:0007744|PubMed:23186163"; MOD_RES 19; /note="N6-acetyllysine"; /evidence="ECO:0007744|PubMed:19608861"; MOD_RES 399; /note="Phosphoserine"; /evidence="ECO:0007744|PubMed:20068231"; MOD_RES 555; /note="Phosphoserine"; /evidence="ECO:0007744|PubMed:18669648, ECO:0007744|PubMed:23186163"; MOD_RES 876; /note="N6-acetyllysine"; /evidence="ECO:0007744|PubMed:19608861"; MOD_RES 943; /note="N6,N6,N6-trimethyllysine; alternate"; /evidence="ECO:0000269|PubMed:32611769"; MOD_RES 943; /note="N6,N6-dimethyllysine; alternate"; /evidence="ECO:0000269|PubMed:32611769"; MOD_RES 943; /note="N6-methyllysine; alternate"; /evidence="ECO:0000269|PubMed:32611769"	PTM: ISGylated. {ECO:0000255|HAMAP-Rule:MF_03133, ECO:0000269|PubMed:16139798}.; PTM: Methylation at 'Lys-943' by METTL21C. {ECO:0000269|PubMed:32611769}.			MOTIF 750..763; /note="Nuclear localization signal"; /evidence="ECO:0000269|PubMed:38512451"	P49588;	P49588;	ENST00000261772.13 [P49588-1];ENST00000674691.1 [P49588-1];ENST00000674963.1 [P49588-1];ENST00000675643.1 [P49588-1];	16;	KOG0188;	R-HSA-379716;	IPR045864;IPR002318;IPR018162;IPR018165;IPR018164;IPR050058;IPR023033;IPR003156;IPR018163;IPR009000;IPR012947;	PF02272;PF01411;PF07973;	GO:0000049; GO:0002161; GO:0002196; GO:0004813; GO:0005524; GO:0005634; GO:0005737; GO:0005739; GO:0005829; GO:0006400; GO:0006418; GO:0006419; GO:0008033; GO:0008270; GO:0016020; GO:0016597; GO:0021680; GO:0035332; GO:0043524; GO:0050885; GO:0051402; GO:0070062; GO:0140018; GO:0141207; GO:1901797; GO:0000166; GO:0003008; GO:0003674; GO:0003676; GO:0003723; GO:0003824; GO:0004812; GO:0005488; GO:0005575; GO:0005622; GO:0005623; GO:0006082; GO:0006139; GO:0006396; GO:0006399; GO:0006412; GO:0006417; GO:0006448; GO:0006450; GO:0006518; GO:0006520; GO:0006725; GO:0006807; GO:0007275; GO:0007399; GO:0007417; GO:0007420; GO:0008144; GO:0008150; GO:0008152; GO:0009058; GO:0009059; GO:0009451; GO:0009889; GO:0009987; GO:0010467; GO:0010468; GO:0010556; GO:0010608; GO:0010941; GO:0016070; GO:0016787; GO:0016788; GO:0016874; GO:0016875; GO:0017076; GO:0019222; GO:0019538; GO:0019752; GO:0021549; GO:0021695; GO:0022037; GO:0030554; GO:0030902; GO:0031323; GO:0031326; GO:0031406; GO:0032501; GO:0032502; GO:0032553; GO:0032555; GO:0032559; GO:0034248; GO:0034470; GO:0034641; GO:0034645; GO:0034660; GO:0035639; GO:0036094; GO:0042981; GO:0043038; GO:0043039; GO:0043043; GO:0043066; GO:0043067; GO:0043069; GO:0043167; GO:0043168; GO:0043169; GO:0043170; GO:0043177; GO:0043412; GO:0043436; GO:0043523; GO:0043603; GO:0043604; GO:0044237; GO:0044238; GO:0044249; GO:0044260; GO:0044271; GO:0044281; GO:0044424; GO:0044444; GO:0044464; GO:0045182; GO:0046483; GO:0046872; GO:0048513; GO:0048519; GO:0048523; GO:0048731; GO:0048856; GO:0050789; GO:0050794; GO:0050877; GO:0050905; GO:0051171; GO:0051246; GO:0052689; GO:0060255; GO:0060322; GO:0060548; GO:0065007; GO:0065008; GO:0071704; GO:0080090; GO:0090304; GO:0097159; GO:0097367; GO:0106074; GO:0140098; GO:0140101; GO:1900247; GO:1901214; GO:1901215; GO:1901265; GO:1901360; GO:1901363; GO:1901564; GO:1901566; GO:1901576; GO:2000112; GO:2000765	J	hsa:16;;hsa:57505	hsa00970	AARS1, AARS, CMT2N, DEE29, EIEE29, HDLS2, TTD8; alanyl-tRNA synthetase 1;AARS2, AARSL, COXPD8, LKENP, MT-ALARS, MTALARS; alanyl-tRNA synthetase 2, mitochondrial	Aminoacyl-tRNA biosynthesis	9606.ENSP00000261772	Cytosol, Cytosol_Nucleus, Nucleus, Cytosol_Mitochondrion, Cytosol_Plasma Membrane	tRNA binding; aminoacyl-tRNA deacylase activity; Ser-tRNA(Ala) deacylase activity; alanine-tRNA ligase activity; ATP binding; nucleus; cytoplasm; mitochondrion; cytosol; tRNA modification; tRNA aminoacylation for protein translation; alanyl-tRNA aminoacylation; tRNA processing; zinc ion binding; membrane; amino acid binding; cerebellar Purkinje cell layer development; positive regulation of hippo signaling; negative regulation of neuron apoptotic process; neuromuscular process controlling balance; neuron apoptotic process; extracellular exosome; regulation of cytoplasmic translational fidelity; peptide lactyltransferase (ATP-dependent) activity; negative regulation of signal transduction by p53 class mediator; nucleotide binding; system process; molecular_function; nucleic acid binding; RNA binding; catalytic activity; aminoacyl-tRNA ligase activity; binding; cellular_component; intracellular anatomical structure; obsolete cell; organic acid metabolic process; nucleobase-containing compound metabolic process; RNA processing; tRNA metabolic process; translation; regulation of translation; regulation of translational elongation; regulation of translational fidelity; peptide metabolic process; amino acid metabolic process; obsolete cellular aromatic compound metabolic process; obsolete nitrogen compound metabolic process; multicellular organism development; nervous system development; central nervous system development; brain development; obsolete drug binding; biological_process; metabolic process; biosynthetic process; macromolecule biosynthetic process; RNA modification; regulation of biosynthetic process; cellular process; gene expression; regulation of gene expression; regulation of macromolecule biosynthetic process; post-transcriptional regulation of gene expression; obsolete regulation of cell death; RNA metabolic process; hydrolase activity; hydrolase activity, acting on ester bonds; ligase activity; ligase activity, forming carbon-oxygen bonds; purine nucleotide binding; regulation of metabolic process; protein metabolic process; carboxylic acid metabolic process; cerebellum development; cerebellar cortex development; metencephalon development; adenyl nucleotide binding; hindbrain development; obsolete regulation of cellular metabolic process; obsolete regulation of cellular biosynthetic process; carboxylic acid binding; multicellular organismal process; developmental process; ribonucleotide binding; purine ribonucleotide binding; adenyl ribonucleotide binding; regulation of amide metabolic process; obsolete ncRNA processing; obsolete cellular nitrogen compound metabolic process; obsolete cellular macromolecule biosynthetic process; obsolete ncRNA metabolic process; purine ribonucleoside triphosphate binding; small molecule binding; regulation of apoptotic process; amino acid activation; tRNA aminoacylation; peptide biosynthetic process; negative regulation of apoptotic process; regulation of programmed cell death; negative regulation of programmed cell death; ion binding; anion binding; cation binding; macromolecule metabolic process; organic acid binding; macromolecule modification; oxoacid metabolic process; regulation of neuron apoptotic process; amide metabolic process; amide biosynthetic process; obsolete cellular metabolic process; primary metabolic process; obsolete cellular biosynthetic process; obsolete cellular macromolecule metabolic process; obsolete cellular nitrogen compound biosynthetic process; small molecule metabolic process; obsolete intracellular part; obsolete cytoplasmic part; obsolete cell part; translation regulator activity; obsolete heterocycle metabolic process; metal ion binding; animal organ development; negative regulation of biological process; negative regulation of cellular process; system development; anatomical structure development; regulation of biological process; regulation of cellular process; nervous system process; neuromuscular process; obsolete regulation of nitrogen compound metabolic process; regulation of protein metabolic process; carboxylic ester hydrolase activity; regulation of macromolecule metabolic process; head development; obsolete negative regulation of cell death; biological regulation; regulation of biological quality; obsolete organic substance metabolic process; regulation of primary metabolic process; nucleic acid metabolic process; obsolete organic cyclic compound binding; carbohydrate derivative binding; aminoacyl-tRNA metabolism involved in translational fidelity; catalytic activity, acting on RNA; catalytic activity, acting on a tRNA; regulation of cytoplasmic translational elongation; obsolete regulation of neuron death; obsolete negative regulation of neuron death; nucleoside phosphate binding; obsolete organic cyclic compound metabolic process; heterocyclic compound binding; obsolete organonitrogen compound metabolic process; obsolete organonitrogen compound biosynthetic process; obsolete organic substance biosynthetic process; obsolete regulation of cellular macromolecule biosynthetic process; regulation of cytoplasmic translation
Q96CT7	9865.56	12419.7	11075.5	5273.42	8029.29	5480.54	11120.3	6261.08	0.0135374	0.52466	0.817067	0.828706	1.77609	1.77609	0.0667488	none	CCDC124	Coiled-coil domain-containing protein 124	reviewed	CC124_HUMAN	CCDC124	Homo sapiens (Human)	223			3D-structure;Cell cycle;Cell division;Coiled coil;Cytoplasm;Cytoskeleton;Phosphoprotein;Proteomics identification;Reference proteome	KW-0002; KW-0131; KW-0132; KW-0175; KW-0963; KW-0206; KW-0597; KW-1267; KW-1185			MOD_RES 141; /note="Phosphoserine"; /evidence="ECO:0000269|PubMed:23894443, ECO:0007744|PubMed:23186163"; MOD_RES 194; /note="Phosphoserine"; /evidence="ECO:0007744|PubMed:23186163"					Q96CT7;	Q96CT7;	ENST00000445755.7;ENST00000597436.5;	115098;	KOG3223;		IPR010422;IPR054414;	PF06244;	GO:0003713; GO:0003723; GO:0005634; GO:0005813; GO:0005829; GO:0005886; GO:0006366; GO:0030496; GO:0051301; GO:0005575; GO:0005622; GO:0005623; GO:0005737; GO:0005815; GO:0005856; GO:0007049; GO:0008150; GO:0009987; GO:0015630; GO:0016020; GO:0043226; GO:0043228; GO:0043229; GO:0043232; GO:0044422; GO:0044424; GO:0044430; GO:0044444; GO:0044446; GO:0044464; GO:0071944	Z	hsa:115098				9606.ENSP00000471455	Nucleus, Cytosol	transcription coactivator activity; RNA binding; nucleus; centrosome; cytosol; plasma membrane; transcription by RNA polymerase II; midbody; cell division; cellular_component; intracellular anatomical structure; obsolete cell; cytoplasm; microtubule organizing center; cytoskeleton; cell cycle; biological_process; cellular process; microtubule cytoskeleton; membrane; organelle; membraneless organelle; intracellular organelle; intracellular membraneless organelle; obsolete organelle part; obsolete intracellular part; obsolete cytoskeletal part; obsolete cytoplasmic part; obsolete intracellular organelle part; obsolete cell part; cell periphery
Q99426	559.137	560.641	564.826	830.632	877.106	689.664	561.535	799.134	0.0135406	0.08411	0.00272263	-0.509062	0.702679	-1.42312	0.0667488	none	TBCB	Tubulin-folding cofactor B	reviewed	TBCB_HUMAN	TBCB CG22 CKAP1	Homo sapiens (Human)	244			Acetylation;Alternative splicing;Chaperone;Cytoplasm;Cytoskeleton;Developmental protein;Differentiation;Glycoprotein;Microtubule;Neurogenesis;Phosphoprotein;Proteomics identification;Reference proteome;Ubl conjugation	KW-0007; KW-0025; KW-0143; KW-0963; KW-0206; KW-0217; KW-0221; KW-0325; KW-0493; KW-0524; KW-0597; KW-1267; KW-1185; KW-0832			MOD_RES 1; /note="N-acetylmethionine"; /evidence="ECO:0007744|PubMed:22223895"; MOD_RES 65; /note="Phosphoserine; by PAK1"; /evidence="ECO:0000269|PubMed:15831477"; MOD_RES 98; /note="Phosphotyrosine"; /evidence="ECO:0007744|PubMed:15144186, ECO:0007744|PubMed:15592455"; MOD_RES 110; /note="Phosphoserine"; /evidence="ECO:0007744|PubMed:17525332, ECO:0007744|PubMed:23186163"; MOD_RES 128; /note="Phosphoserine; by PAK1"; /evidence="ECO:0000269|PubMed:15831477"; MOD_RES 219; /note="N6-acetyllysine"; /evidence="ECO:0007744|PubMed:19608861"	PTM: Phosphorylation by PAK1 is required for normal function. {ECO:0000269|PubMed:15831477}.; PTM: Ubiquitinated in the presence of GAN which targets it for degradation by the proteasome. {ECO:0000269|PubMed:16303566}.; PTM: (Microbial infection) Glycosylated residues by S.typhimurium protein Ssek1: arginine GlcNAcylation promotes microtubule stability. {ECO:0000269|PubMed:32366039}.				Q99426;	Q99426;	ENST00000221855.8 [Q99426-1];ENST00000585746.1 [Q99426-2];	1155;	KOG3206;	R-HSA-389977;	IPR036859;IPR000938;IPR045172;IPR000626;IPR029071;	PF01302;PF14560;	GO:0005634; GO:0005737; GO:0005829; GO:0005938; GO:0007021; GO:0007023; GO:0007399; GO:0015630; GO:0030154; GO:0031122; GO:0035371; GO:0043014; GO:0051010; GO:0000003; GO:0000226; GO:0003006; GO:0005575; GO:0005622; GO:0005623; GO:0005813; GO:0005815; GO:0005819; GO:0005856; GO:0005874; GO:0006996; GO:0007010; GO:0007017; GO:0007163; GO:0007275; GO:0007276; GO:0007281; GO:0007292; GO:0007308; GO:0007309; GO:0007389; GO:0008150; GO:0009798; GO:0009987; GO:0009994; GO:0016043; GO:0019953; GO:0021700; GO:0022412; GO:0022414; GO:0030010; GO:0032501; GO:0032502; GO:0032504; GO:0035088; GO:0035089; GO:0043226; GO:0043227; GO:0043228; GO:0043229; GO:0043231; GO:0043232; GO:0044422; GO:0044424; GO:0044430; GO:0044444; GO:0044446; GO:0044464; GO:0044703; GO:0048468; GO:0048469; GO:0048477; GO:0048599; GO:0048609; GO:0048731; GO:0048856; GO:0048869; GO:0051704; GO:0061162; GO:0061245; GO:0061339; GO:0071840; GO:0071944; GO:0072686; GO:0097435; GO:0099080; GO:0099081; GO:0099512; GO:0099513; GO:0099568	O	hsa:1155;;hsa:1639;hsa:23303;hsa:6249	hsa04814|hsa04962|hsa05014|hsa05016|hsa05022|hsa05132;hsa04814;hsa04150	DCTN1, DAP-150, DP-150, HMND14, P135; dynactin subunit 1;KIF13B, GAKIN; kinesin family member 13B;CLIP1, CLIP, CLIP-170, CLIP170, CYLN1, RSN; CAP-Gly domain containing linker protein 1	Motor proteins|Vasopressin-regulated water reabsorption|Amyotrophic lateral sclerosis|Huntington disease|Pathways of neurodegeneration - multiple diseases|Salmonella infection;Motor proteins;mTOR signaling pathway	9606.ENSP00000221855	Extracellular, Cytosol_Nucleus, Cytosol, Mitochondrion, Nucleus	nucleus; cytoplasm; cytosol; cell cortex; tubulin complex assembly; post-chaperonin tubulin folding pathway; nervous system development; microtubule cytoskeleton; cell differentiation; cytoplasmic microtubule organization; microtubule plus-end; alpha-tubulin binding; microtubule plus-end binding; obsolete reproduction; microtubule cytoskeleton organization; developmental process involved in reproduction; cellular_component; intracellular anatomical structure; obsolete cell; centrosome; microtubule organizing center; spindle; cytoskeleton; microtubule; organelle organization; cytoskeleton organization; microtubule-based process; establishment or maintenance of cell polarity; multicellular organism development; gamete generation; germ cell development; female gamete generation; oocyte construction; oocyte axis specification; pattern specification process; biological_process; axis specification; cellular process; oocyte differentiation; cellular component organization; sexual reproduction; developmental maturation; cellular process involved in reproduction in multicellular organism; reproductive process; establishment of cell polarity; multicellular organismal process; developmental process; obsolete multicellular organism reproduction; establishment or maintenance of apical/basal cell polarity; establishment of apical/basal cell polarity; organelle; membrane-bounded organelle; membraneless organelle; intracellular organelle; intracellular membrane-bounded organelle; intracellular membraneless organelle; obsolete organelle part; obsolete intracellular part; obsolete cytoskeletal part; obsolete cytoplasmic part; obsolete intracellular organelle part; obsolete cell part; multi-organism reproductive process; cell development; cell maturation; oogenesis; oocyte development; multicellular organismal reproductive process; system development; anatomical structure development; cellular developmental process; obsolete multi-organism process; establishment of monopolar cell polarity; establishment or maintenance of bipolar cell polarity; establishment or maintenance of monopolar cell polarity; cellular component organization or biogenesis; cell periphery; mitotic spindle; supramolecular fiber organization; supramolecular complex; supramolecular polymer; supramolecular fiber; polymeric cytoskeletal fiber; cytoplasmic region
Q9Y2H0	232.971	274.057	255.544	83.4179	173.853	139.729	254.191	132.333	0.0135463	0.671866	0.336262	0.941736	1.92084	1.92084	0.0667488	none	DLGAP4	Disks large-associated protein 4	reviewed	DLGP4_HUMAN	DLGAP4 DAP4 KIAA0964 SAPAP4	Homo sapiens (Human)	992			Alternative splicing;Membrane;Methylation;Phosphoprotein;Proteomics identification;Reference proteome	KW-0025; KW-0472; KW-0488; KW-0597; KW-1267; KW-1185			MOD_RES 206; /note="Phosphoserine"; /evidence="ECO:0000250|UniProtKB:P97839"; MOD_RES 207; /note="Phosphoserine"; /evidence="ECO:0000250|UniProtKB:B1AZP2"; MOD_RES 291; /note="Omega-N-methylarginine"; /evidence="ECO:0000250|UniProtKB:B1AZP2"; MOD_RES 378; /note="Phosphoserine"; /evidence="ECO:0000250|UniProtKB:B1AZP2"; MOD_RES 381; /note="Phosphoserine"; /evidence="ECO:0000250|UniProtKB:P97839"; MOD_RES 388; /note="Phosphoserine"; /evidence="ECO:0000250|UniProtKB:B1AZP2"; MOD_RES 405; /note="Phosphoserine"; /evidence="ECO:0000250|UniProtKB:B1AZP2"; MOD_RES 415; /note="Phosphoserine"; /evidence="ECO:0000250|UniProtKB:B1AZP2"; MOD_RES 421; /note="Phosphoserine"; /evidence="ECO:0000250|UniProtKB:B1AZP2"; MOD_RES 580; /note="Phosphoserine"; /evidence="ECO:0000250|UniProtKB:B1AZP2"; MOD_RES 581; /note="Phosphoserine"; /evidence="ECO:0000250|UniProtKB:B1AZP2"; MOD_RES 609; /note="Phosphoserine"; /evidence="ECO:0000250|UniProtKB:B1AZP2"; MOD_RES 611; /note="Phosphoserine"; /evidence="ECO:0000250|UniProtKB:B1AZP2"; MOD_RES 665; /note="Phosphoserine"; /evidence="ECO:0007744|PubMed:23186163"; MOD_RES 744; /note="Phosphoserine"; /evidence="ECO:0007744|PubMed:23186163"; MOD_RES 915; /note="Phosphothreonine"; /evidence="ECO:0007744|PubMed:18669648, ECO:0007744|PubMed:20068231, ECO:0007744|PubMed:21406692, ECO:0007744|PubMed:23186163"; MOD_RES 973; /note="Phosphoserine"; /evidence="ECO:0007744|PubMed:23186163"					Q9Y2H0;	Q9Y2H0;	ENST00000339266.10 [Q9Y2H0-2];ENST00000340491.8 [Q9Y2H0-3];ENST00000373907.6 [Q9Y2H0-2];ENST00000373913.7 [Q9Y2H0-1];	22839;	KOG3971;	R-HSA-6794361;	IPR005026;	PF03359;	GO:0005886; GO:0023052; GO:0031594; GO:0050804; GO:0060090; GO:0090128; GO:0098978; GO:0098981; GO:0099010; GO:0099572; GO:0003674; GO:0005488; GO:0005515; GO:0005575; GO:0005623; GO:0008150; GO:0016020; GO:0019904; GO:0030425; GO:0036477; GO:0042995; GO:0043005; GO:0043025; GO:0044297; GO:0044463; GO:0044464; GO:0045202; GO:0071944; GO:0097447; GO:0097458; GO:0120025; GO:0120038	T	hsa:22839;;hsa:9229	hsa04724	DLGAP1, DAP-1, DAP-1-ALPHA, DAP-1-BETA, DAP1, DLGAP1A, DLGAP1B, GKAP, SAPAP1; DLG associated protein 1	Glutamatergic synapse	9606.ENSP00000363023	Nucleus, Cytosol_Nucleus, Cytosol	plasma membrane; signaling; neuromuscular junction; modulation of chemical synaptic transmission; molecular adaptor activity; regulation of synapse maturation; glutamatergic synapse; cholinergic synapse; modification of postsynaptic structure; postsynaptic specialization; molecular_function; binding; protein binding; cellular_component; obsolete cell; biological_process; membrane; protein domain specific binding; dendrite; somatodendritic compartment; cell projection; neuron projection; neuronal cell body; cell body; obsolete cell projection part; obsolete cell part; synapse; cell periphery; dendritic tree; obsolete neuron part; plasma membrane bounded cell projection; obsolete plasma membrane bounded cell projection part
P62750	9424.43	9735.06	9447.62	18402.6	13458.2	15137.6	9535.7	15666.1	0.01355	0.182428	0.0116657	-0.716237	0.608683	-1.64289	0.0667488	none	RPL23A	Large ribosomal subunit protein uL23	reviewed	RL23A_HUMAN	RPL23A	Homo sapiens (Human)	156			3D-structure;Acetylation;Citrullination;Cytoplasm;Isopeptide bond;Methylation;Nucleus;Phosphoprotein;Proteomics identification;Reference proteome;Ribonucleoprotein;Ribosomal protein;RNA-binding;rRNA-binding;Ubl conjugation	KW-0002; KW-0007; KW-0164; KW-0963; KW-1017; KW-0488; KW-0539; KW-0597; KW-1267; KW-1185; KW-0687; KW-0689; KW-0694; KW-0699; KW-0832			MOD_RES 2; /note="N,N,N-trimethylalanine"; /evidence="ECO:0000250|UniProtKB:P62751"; MOD_RES 41; /note="Citrulline"; /evidence="ECO:0000250|UniProtKB:P62751"; MOD_RES 43; /note="Phosphoserine"; /evidence="ECO:0007744|PubMed:23186163"; MOD_RES 45; /note="Phosphothreonine"; /evidence="ECO:0007744|PubMed:20068231"; MOD_RES 70; /note="N6-acetyllysine"; /evidence="ECO:0000250|UniProtKB:P62751"	PTM: N-terminus is methylated by METTL11A/NTM1. {ECO:0000250|UniProtKB:P62751}.; PTM: Citrullinated by PADI4. {ECO:0000250|UniProtKB:P62751}.				P62750;	P62750;	ENST00000422514.7;	6147;	KOG1751;	R-HSA-156827;R-HSA-156902;R-HSA-1799339;R-HSA-192823;R-HSA-2408557;R-HSA-6791226;R-HSA-72689;R-HSA-72706;R-HSA-72764;R-HSA-9010553;R-HSA-9633012;R-HSA-975956;R-HSA-975957;	IPR012677;IPR019985;IPR013025;IPR012678;IPR001014;IPR005633;	PF00276;PF03939;	GO:0002181; GO:0003723; GO:0003735; GO:0005634; GO:0005730; GO:0005737; GO:0005829; GO:0006412; GO:0019843; GO:0022625; GO:0022626; GO:0045296; GO:0070062; GO:1904841; GO:0000027; GO:0000184; GO:0000956; GO:0003674; GO:0003676; GO:0005198; GO:0005488; GO:0005575; GO:0005622; GO:0005623; GO:0005840; GO:0006139; GO:0006401; GO:0006402; GO:0006413; GO:0006518; GO:0006605; GO:0006612; GO:0006613; GO:0006614; GO:0006725; GO:0006807; GO:0006810; GO:0006886; GO:0006996; GO:0008104; GO:0008150; GO:0008152; GO:0008283; GO:0009056; GO:0009057; GO:0009058; GO:0009059; GO:0009892; GO:0009987; GO:0010467; GO:0010468; GO:0010605; GO:0010629; GO:0015031; GO:0015833; GO:0015934; GO:0016043; GO:0016070; GO:0016071; GO:0019222; GO:0019439; GO:0019538; GO:0022607; GO:0022613; GO:0022618; GO:0032991; GO:0033036; GO:0033365; GO:0034641; GO:0034645; GO:0034655; GO:0042254; GO:0042255; GO:0042273; GO:0042886; GO:0043043; GO:0043170; GO:0043226; GO:0043227; GO:0043228; GO:0043229; GO:0043231; GO:0043232; GO:0043603; GO:0043604; GO:0043933; GO:0044085; GO:0044237; GO:0044238; GO:0044248; GO:0044249; GO:0044260; GO:0044265; GO:0044270; GO:0044271; GO:0044391; GO:0044422; GO:0044424; GO:0044444; GO:0044445; GO:0044446; GO:0044464; GO:0045047; GO:0045184; GO:0046483; GO:0046700; GO:0046907; GO:0048519; GO:0050789; GO:0051179; GO:0051234; GO:0051641; GO:0051649; GO:0060255; GO:0065003; GO:0065007; GO:0070180; GO:0070727; GO:0070925; GO:0070972; GO:0071702; GO:0071704; GO:0071705; GO:0071826; GO:0071840; GO:0072594; GO:0072599; GO:0072657; GO:0090150; GO:0090304; GO:0097159; GO:1901360; GO:1901361; GO:1901363; GO:1901564; GO:1901566; GO:1901575; GO:1901576; GO:1990904	J	hsa:6147	hsa03010|hsa05171	RPL23A, L23A, MDA20, uL23; ribosomal protein L23a	Ribosome|Coronavirus disease - COVID-19	9606.ENSP00000389103	Cytosol, Cytosol_Nucleus, Nucleus	cytoplasmic translation; RNA binding; structural constituent of ribosome; nucleus; nucleolus; cytoplasm; cytosol; translation; rRNA binding; cytosolic large ribosomal subunit; cytosolic ribosome; cadherin binding; extracellular exosome; TORC2 complex binding; ribosomal large subunit assembly; nuclear-transcribed mRNA catabolic process, nonsense-mediated decay; nuclear-transcribed mRNA catabolic process; molecular_function; nucleic acid binding; structural molecule activity; binding; cellular_component; intracellular anatomical structure; obsolete cell; ribosome; nucleobase-containing compound metabolic process; RNA catabolic process; mRNA catabolic process; translational initiation; peptide metabolic process; protein targeting; protein targeting to membrane; cotranslational protein targeting to membrane; SRP-dependent cotranslational protein targeting to membrane; obsolete cellular aromatic compound metabolic process; obsolete nitrogen compound metabolic process; transport; intracellular protein transport; organelle organization; intracellular protein localization; biological_process; metabolic process; cell population proliferation; catabolic process; macromolecule catabolic process; biosynthetic process; macromolecule biosynthetic process; negative regulation of metabolic process; cellular process; gene expression; regulation of gene expression; negative regulation of macromolecule metabolic process; negative regulation of gene expression; protein transport; peptide transport; large ribosomal subunit; cellular component organization; RNA metabolic process; mRNA metabolic process; regulation of metabolic process; obsolete aromatic compound catabolic process; protein metabolic process; cellular component assembly; ribonucleoprotein complex biogenesis; protein-RNA complex assembly; protein-containing complex; macromolecule localization; protein localization to organelle; obsolete cellular nitrogen compound metabolic process; obsolete cellular macromolecule biosynthetic process; nucleobase-containing compound catabolic process; ribosome biogenesis; ribosome assembly; ribosomal large subunit biogenesis; amide transport; peptide biosynthetic process; macromolecule metabolic process; organelle; membrane-bounded organelle; membraneless organelle; intracellular organelle; intracellular membrane-bounded organelle; intracellular membraneless organelle; amide metabolic process; amide biosynthetic process; protein-containing complex organization; cellular component biogenesis; obsolete cellular metabolic process; primary metabolic process; obsolete cellular catabolic process; obsolete cellular biosynthetic process; obsolete cellular macromolecule metabolic process; obsolete cellular macromolecule catabolic process; obsolete cellular nitrogen compound catabolic process; obsolete cellular nitrogen compound biosynthetic process; ribosomal subunit; obsolete organelle part; obsolete intracellular part; obsolete cytoplasmic part; obsolete cytosolic part; obsolete intracellular organelle part; obsolete cell part; protein targeting to ER; establishment of protein localization; obsolete heterocycle metabolic process; obsolete heterocycle catabolic process; intracellular transport; negative regulation of biological process; regulation of biological process; localization; establishment of localization; cellular localization; establishment of localization in cell; regulation of macromolecule metabolic process; protein-containing complex assembly; biological regulation; large ribosomal subunit rRNA binding; obsolete cellular macromolecule localization; organelle assembly; protein localization to endoplasmic reticulum; obsolete organic substance transport; obsolete organic substance metabolic process; nitrogen compound transport; protein-RNA complex organization; cellular component organization or biogenesis; establishment of protein localization to organelle; establishment of protein localization to endoplasmic reticulum; protein localization to membrane; establishment of protein localization to membrane; nucleic acid metabolic process; obsolete organic cyclic compound binding; obsolete organic cyclic compound metabolic process; obsolete organic cyclic compound catabolic process; heterocyclic compound binding; obsolete organonitrogen compound metabolic process; obsolete organonitrogen compound biosynthetic process; obsolete organic substance catabolic process; obsolete organic substance biosynthetic process; ribonucleoprotein complex
O60499	358.419	454.601	421.687	238.662	304.809	237.171	411.569	260.214	0.0136108	0.443666	0.766864	0.661436	1.58166	1.58166	0.0669928	none	STX10	Syntaxin-10	reviewed	STX10_HUMAN	STX10 SYN10	Homo sapiens (Human)	249			3D-structure;Acetylation;Alternative splicing;Coiled coil;Golgi apparatus;Membrane;Phosphoprotein;Protein transport;Proteomics identification;Reference proteome;Transmembrane;Transmembrane helix;Transport	KW-0002; KW-0007; KW-0025; KW-0175; KW-0333; KW-0472; KW-0597; KW-0653; KW-1267; KW-1185; KW-0812; KW-1133; KW-0813			MOD_RES 2; /note="N-acetylserine"; /evidence="ECO:0007744|PubMed:22814378"; MOD_RES 108; /note="Phosphoserine"; /evidence="ECO:0007744|PubMed:20068231, ECO:0007744|PubMed:23186163"; MOD_RES 110; /note="Phosphothreonine"; /evidence="ECO:0007744|PubMed:20068231"; MOD_RES 134; /note="Phosphoserine"; /evidence="ECO:0007744|PubMed:19690332, ECO:0007744|PubMed:23186163"; MOD_RES 140; /note="Phosphoserine"; /evidence="ECO:0007744|PubMed:18669648, ECO:0007744|PubMed:19690332, ECO:0007744|PubMed:23186163"; MOD_RES 143; /note="Phosphoserine"; /evidence="ECO:0007744|PubMed:18669648, ECO:0007744|PubMed:19690332, ECO:0007744|PubMed:23186163"					O60499;	O60499;	ENST00000343587.9 [O60499-2];ENST00000587230.6 [O60499-1];	8677;	KOG3202;	R-HSA-6811440;	IPR010989;IPR015260;IPR006012;IPR000727;	PF05739;PF09177;	GO:0000139; GO:0000149; GO:0005484; GO:0005802; GO:0005829; GO:0006886; GO:0006906; GO:0012505; GO:0019905; GO:0030672; GO:0031201; GO:0031982; GO:0032588; GO:0032880; GO:0042147; GO:0048193; GO:0048278; GO:0048471; GO:0003674; GO:0005488; GO:0005515; GO:0005575; GO:0005622; GO:0005623; GO:0005737; GO:0005794; GO:0006810; GO:0006996; GO:0008104; GO:0008150; GO:0009987; GO:0015031; GO:0015833; GO:0016020; GO:0016043; GO:0016050; GO:0016192; GO:0016197; GO:0016482; GO:0022406; GO:0031090; GO:0031224; GO:0031984; GO:0032879; GO:0032991; GO:0033036; GO:0042886; GO:0043226; GO:0043227; GO:0043229; GO:0043231; GO:0044422; GO:0044424; GO:0044425; GO:0044431; GO:0044444; GO:0044446; GO:0044464; GO:0045184; GO:0046907; GO:0048284; GO:0050789; GO:0051179; GO:0051234; GO:0051640; GO:0051641; GO:0051649; GO:0061024; GO:0061025; GO:0065007; GO:0070727; GO:0071702; GO:0071705; GO:0071840; GO:0090174; GO:0098588; GO:0098791; GO:0098796; GO:0140056	U	hsa:8677;;hsa:10228	hsa05132;hsa04130	STX10, SYN10, hsyn10; syntaxin 10;STX6; syntaxin 6	Salmonella infection;SNARE interactions in vesicular transport	9606.ENSP00000466298	Cytosol, Cytosol_Nucleus, Peroxisome, Mitochondrion, Nucleus	Golgi membrane; SNARE binding; SNAP receptor activity; trans-Golgi network; cytosol; intracellular protein transport; vesicle fusion; endomembrane system; syntaxin binding; synaptic vesicle membrane; SNARE complex; vesicle; trans-Golgi network membrane; regulation of protein localization; retrograde transport, endosome to Golgi; Golgi vesicle transport; vesicle docking; perinuclear region of cytoplasm; molecular_function; binding; protein binding; cellular_component; intracellular anatomical structure; obsolete cell; cytoplasm; Golgi apparatus; transport; organelle organization; intracellular protein localization; biological_process; cellular process; protein transport; peptide transport; membrane; cellular component organization; vesicle organization; vesicle-mediated transport; endosomal transport; cytosolic transport; membrane docking; organelle membrane; obsolete intrinsic component of membrane; organelle subcompartment; regulation of localization; protein-containing complex; macromolecule localization; amide transport; organelle; membrane-bounded organelle; intracellular organelle; intracellular membrane-bounded organelle; obsolete organelle part; obsolete intracellular part; obsolete membrane part; obsolete Golgi apparatus part; obsolete cytoplasmic part; obsolete intracellular organelle part; obsolete cell part; establishment of protein localization; intracellular transport; organelle fusion; regulation of biological process; localization; establishment of localization; organelle localization; cellular localization; establishment of localization in cell; membrane organization; membrane fusion; biological regulation; obsolete cellular macromolecule localization; obsolete organic substance transport; nitrogen compound transport; cellular component organization or biogenesis; organelle membrane fusion; bounding membrane of organelle; Golgi apparatus subcompartment; membrane protein complex; organelle localization by membrane tethering
Q9Y4R8	358.945	313.455	270.97	474.537	456.99	574.65	314.457	502.059	0.0136158	0.811636	0.64652	-0.674996	0.626334	-1.59659	0.0669928	none	TELO2	Telomere length regulation protein TEL2 homolog	reviewed	TELO2_HUMAN	TELO2 KIAA0683	Homo sapiens (Human)	837			3D-structure;Acetylation;Chromosome;Cytoplasm;Disease variant;Hydroxylation;Intellectual disability;Membrane;Nucleus;Phosphoprotein;Proteomics identification;Reference proteome;Telomere;Ubl conjugation	KW-0002; KW-0007; KW-0158; KW-0963; KW-0225; KW-0379; KW-0991; KW-0472; KW-0539; KW-0597; KW-1267; KW-1185; KW-0779; KW-0832			MOD_RES 1; /note="N-acetylmethionine"; /evidence="ECO:0007744|PubMed:22814378"; MOD_RES 374; /note="Hydroxyproline"; /evidence="ECO:0000269|PubMed:22797300"; MOD_RES 419; /note="Hydroxyproline"; /evidence="ECO:0000269|PubMed:22797300"; MOD_RES 422; /note="Hydroxyproline"; /evidence="ECO:0000269|PubMed:22797300"; MOD_RES 456; /note="Phosphoserine"; /evidence="ECO:0000250|UniProtKB:Q9DC40"; MOD_RES 485; /note="Phosphoserine; by CK2"; /evidence="ECO:0000269|PubMed:23263282"; MOD_RES 487; /note="Phosphoserine"; /evidence="ECO:0000269|PubMed:23263282"; MOD_RES 491; /note="Phosphoserine"; /evidence="ECO:0000269|PubMed:23263282"; MOD_RES 688; /note="Phosphoserine"; /evidence="ECO:0007744|PubMed:20068231"; MOD_RES 836; /note="Phosphoserine"; /evidence="ECO:0007744|PubMed:21406692, ECO:0007744|PubMed:23186163"	PTM: Hydroxylation by PHD3 is required for a proper interaction with ATR, and activation of the ATR/CHK1/p53 pathway following DNA damage. {ECO:0000269|PubMed:22797300}.; PTM: Phosphorylated at Ser-485 by CK2 following growth factor deprivation, leading to its subsequent ubiquitination by the SCF(FBXO9) complex. Phosphorylation by CK2 only takes place when TELO2 is bound to mTORC1, not mTORC2; leading to selective ubiquitination of mTORC1-associated protein. {ECO:0000269|PubMed:23263282}.; PTM: Ubiquitinated by the SCF(FBXO9) complex following phosphorylation by CK2 in response to growth factor deprivation, leading to its degradation by the proteasome. Only mTORC1-associated protein is ubiquitinated and degraded, leading to selective inactivation of mTORC1 to restrain cell growth and protein translation, while mTORC2 is activated due to the relief of feedback inhibition by mTORC1. {ECO:0000269|PubMed:23263282}.				Q9Y4R8;	Q9Y4R8;	ENST00000262319.11;	9894;	KOG4346;		IPR016024;IPR038528;IPR051970;IPR019337;	PF25320;PF10193;	GO:0000781; GO:0005634; GO:0005737; GO:0005829; GO:0016020; GO:0016604; GO:0019901; GO:0042162; GO:0044877; GO:0050821; GO:0051083; GO:0051879; GO:0060090; GO:0110078; GO:2000003; GO:0000075; GO:0000077; GO:0000723; GO:0001932; GO:0001934; GO:0003674; GO:0003676; GO:0003677; GO:0005198; GO:0005488; GO:0005515; GO:0005575; GO:0005622; GO:0005623; GO:0005654; GO:0005694; GO:0006139; GO:0006259; GO:0006725; GO:0006807; GO:0006950; GO:0006974; GO:0006996; GO:0007275; GO:0007568; GO:0008150; GO:0008152; GO:0008340; GO:0009314; GO:0009411; GO:0009416; GO:0009628; GO:0009893; GO:0009966; GO:0009967; GO:0009987; GO:0010165; GO:0010212; GO:0010259; GO:0010562; GO:0010604; GO:0010646; GO:0010647; GO:0016043; GO:0019220; GO:0019222; GO:0019899; GO:0019900; GO:0023051; GO:0023056; GO:0031072; GO:0031323; GO:0031325; GO:0031399; GO:0031401; GO:0031570; GO:0031647; GO:0031931; GO:0031932; GO:0031974; GO:0031981; GO:0032006; GO:0032008; GO:0032200; GO:0032501; GO:0032502; GO:0032991; GO:0033554; GO:0033674; GO:0034399; GO:0034641; GO:0038201; GO:0042325; GO:0042327; GO:0042592; GO:0043085; GO:0043170; GO:0043226; GO:0043227; GO:0043228; GO:0043229; GO:0043231; GO:0043232; GO:0043233; GO:0043549; GO:0044093; GO:0044237; GO:0044238; GO:0044260; GO:0044422; GO:0044424; GO:0044427; GO:0044428; GO:0044444; GO:0044446; GO:0044451; GO:0044464; GO:0045786; GO:0045859; GO:0045860; GO:0045937; GO:0046483; GO:0048518; GO:0048519; GO:0048522; GO:0048523; GO:0048583; GO:0048584; GO:0048856; GO:0050789; GO:0050790; GO:0050794; GO:0050896; GO:0051171; GO:0051173; GO:0051174; GO:0051246; GO:0051247; GO:0051276; GO:0051338; GO:0051347; GO:0051716; GO:0051726; GO:0060249; GO:0060255; GO:0065007; GO:0065008; GO:0065009; GO:0070013; GO:0071704; GO:0071840; GO:0071900; GO:0071902; GO:0080090; GO:0090304; GO:0097159; GO:0098687; GO:1901360; GO:1901363; GO:1902531; GO:1902533; GO:1903432; GO:1903939; GO:1904263; GO:1904515	S	hsa:9894	hsa03460|hsa04150	TELO2, CLK2, TEL2, YHFS; telomere maintenance 2	Fanconi anemia pathway|mTOR signaling pathway	9606.ENSP00000262319	Cytosol, Cytosol_Nucleus, Nucleus, Peroxisome, Endoplasmic Reticulum, Mitochondrion_Peroxisome	chromosome, telomeric region; nucleus; cytoplasm; cytosol; membrane; nuclear body; protein kinase binding; telomeric DNA binding; protein-containing complex binding; protein stabilization; 'de novo' cotranslational protein folding; Hsp90 protein binding; molecular adaptor activity; TTT Hsp90 cochaperone complex; positive regulation of DNA damage checkpoint; cell cycle checkpoint signaling; DNA damage checkpoint signaling; telomere maintenance; regulation of protein phosphorylation; positive regulation of protein phosphorylation; molecular_function; nucleic acid binding; DNA binding; structural molecule activity; binding; protein binding; cellular_component; intracellular anatomical structure; obsolete cell; nucleoplasm; chromosome; nucleobase-containing compound metabolic process; DNA metabolic process; obsolete cellular aromatic compound metabolic process; obsolete nitrogen compound metabolic process; response to stress; DNA damage response; organelle organization; multicellular organism development; obsolete aging; biological_process; metabolic process; determination of adult lifespan; response to radiation; response to UV; response to light stimulus; response to abiotic stimulus; positive regulation of metabolic process; regulation of signal transduction; positive regulation of signal transduction; cellular process; response to X-ray; response to ionizing radiation; obsolete multicellular organism aging; positive regulation of phosphorus metabolic process; positive regulation of macromolecule metabolic process; regulation of cell communication; positive regulation of cell communication; cellular component organization; regulation of phosphate metabolic process; regulation of metabolic process; enzyme binding; kinase binding; regulation of signaling; positive regulation of signaling; heat shock protein binding; obsolete regulation of cellular metabolic process; obsolete positive regulation of cellular metabolic process; regulation of protein modification process; positive regulation of protein modification process; DNA integrity checkpoint signaling; regulation of protein stability; TORC1 complex; TORC2 complex; membrane-enclosed lumen; nuclear lumen; regulation of TOR signaling; positive regulation of TOR signaling; telomere organization; multicellular organismal process; developmental process; protein-containing complex; cellular response to stress; positive regulation of kinase activity; nuclear periphery; obsolete cellular nitrogen compound metabolic process; TOR complex; regulation of phosphorylation; positive regulation of phosphorylation; homeostatic process; positive regulation of catalytic activity; macromolecule metabolic process; organelle; membrane-bounded organelle; membraneless organelle; intracellular organelle; intracellular membrane-bounded organelle; intracellular membraneless organelle; organelle lumen; regulation of kinase activity; positive regulation of molecular function; obsolete cellular metabolic process; primary metabolic process; obsolete cellular macromolecule metabolic process; obsolete organelle part; obsolete intracellular part; obsolete chromosomal part; obsolete nuclear part; obsolete cytoplasmic part; obsolete intracellular organelle part; obsolete nucleoplasm part; obsolete cell part; negative regulation of cell cycle; regulation of protein kinase activity; positive regulation of protein kinase activity; positive regulation of phosphate metabolic process; obsolete heterocycle metabolic process; positive regulation of biological process; negative regulation of biological process; positive regulation of cellular process; negative regulation of cellular process; regulation of response to stimulus; positive regulation of response to stimulus; anatomical structure development; regulation of biological process; regulation of catalytic activity; regulation of cellular process; response to stimulus; obsolete regulation of nitrogen compound metabolic process; obsolete positive regulation of nitrogen compound metabolic process; regulation of phosphorus metabolic process; regulation of protein metabolic process; positive regulation of protein metabolic process; chromosome organization; regulation of transferase activity; positive regulation of transferase activity; cellular response to stimulus; regulation of cell cycle; anatomical structure homeostasis; regulation of macromolecule metabolic process; biological regulation; regulation of biological quality; regulation of molecular function; intracellular organelle lumen; obsolete organic substance metabolic process; cellular component organization or biogenesis; regulation of protein serine/threonine kinase activity; positive regulation of protein serine/threonine kinase activity; regulation of primary metabolic process; nucleic acid metabolic process; obsolete organic cyclic compound binding; chromosomal region; obsolete organic cyclic compound metabolic process; heterocyclic compound binding; regulation of intracellular signal transduction; positive regulation of intracellular signal transduction; regulation of TORC1 signaling; regulation of TORC2 signaling; positive regulation of TORC1 signaling; positive regulation of TORC2 signaling
Q13283	4077.72	3481.09	3753.78	4524.84	5270.88	5138.68	3770.87	4978.13	0.0136783	0.578195	0.718142	-0.400709	0.757486	-1.32016	0.0672235	none	G3BP1	Ras GTPase-activating protein-binding protein 1	reviewed	G3BP1_HUMAN	G3BP1 G3BP	Homo sapiens (Human)	466	COFACTOR: Name=Mg(2+); Xref=ChEBI:CHEBI:18420; Evidence={ECO:0000269|PubMed:9889278}; Note=Mg(2+) is required for helicase activity. {ECO:0000269|PubMed:9889278};	3.6.4.12; 3.6.4.13	3D-structure;Acetylation;Alternative splicing;ATP-binding;Cytoplasm;Direct protein sequencing;DNA-binding;Endonuclease;Helicase;Host-virus interaction;Hydrolase;Immunity;Innate immunity;Isopeptide bond;Methylation;Nuclease;Nucleotide-binding;Nucleus;Phosphoprotein;Proteomics identification;Reference proteome;RNA-binding;Transport;Ubl conjugation	KW-0002; KW-0007; KW-0025; KW-0067; KW-0963; KW-0903; KW-0238; KW-0255; KW-0347; KW-0945; KW-0378; KW-0391; KW-0399; KW-1017; KW-0488; KW-0540; KW-0547; KW-0539; KW-0597; KW-1267; KW-1185; KW-0694; KW-0813; KW-0832			MOD_RES 143; /note="Phosphothreonine"; /evidence="ECO:0007744|PubMed:18669648"; MOD_RES 149; /note="Phosphoserine"; /evidence="ECO:0000269|PubMed:11604510, ECO:0000269|PubMed:32302571, ECO:0000269|PubMed:32302572, ECO:0007744|PubMed:17081983, ECO:0007744|PubMed:17693683, ECO:0007744|PubMed:18220336, ECO:0007744|PubMed:18318008, ECO:0007744|PubMed:18669648, ECO:0007744|PubMed:18691976, ECO:0007744|PubMed:20068231, ECO:0007744|PubMed:21406692, ECO:0007744|PubMed:23186163, ECO:0007744|PubMed:24275569"; MOD_RES 231; /note="Phosphoserine"; /evidence="ECO:0000269|Ref.6"; MOD_RES 232; /note="Phosphoserine"; /evidence="ECO:0000269|PubMed:11604510, ECO:0000269|PubMed:32302572, ECO:0000269|Ref.6, ECO:0007744|PubMed:18669648, ECO:0007744|PubMed:19690332, ECO:0007744|PubMed:20068231, ECO:0007744|PubMed:21406692, ECO:0007744|PubMed:24275569"; MOD_RES 250; /note="Phosphoserine"; /evidence="ECO:0007744|PubMed:23186163"; MOD_RES 253; /note="Phosphoserine"; /evidence="ECO:0007744|PubMed:23186163"; MOD_RES 373; /note="Phosphoserine"; /evidence="ECO:0007744|PubMed:18669648, ECO:0007744|PubMed:20068231"; MOD_RES 376; /note="N6-acetyllysine; alternate"; /evidence="ECO:0007744|PubMed:19608861"; MOD_RES 429; /note="Asymmetric dimethylarginine"; /evidence="ECO:0007744|PubMed:24129315"; MOD_RES 435; /note="Asymmetric dimethylarginine; alternate"; /evidence="ECO:0007744|PubMed:24129315"; MOD_RES 435; /note="Dimethylated arginine; alternate"; /evidence="ECO:0000269|Ref.6"; MOD_RES 435; /note="Omega-N-methylarginine; alternate"; /evidence="ECO:0000269|Ref.6, ECO:0007744|PubMed:24129315"; MOD_RES 447; /note="Omega-N-methylarginine"; /evidence="ECO:0007744|PubMed:24129315"; MOD_RES 460; /note="Dimethylated arginine; alternate"; /evidence="ECO:0000269|Ref.6"; MOD_RES 460; /note="Omega-N-methylarginine; alternate"; /evidence="ECO:0000269|Ref.6, ECO:0007744|PubMed:24129315"; MOD_RES 465; /note="Omega-N-methylarginine"; /evidence="ECO:0007744|PubMed:24129315"	PTM: Phosphorylation of the acidic disordered region regulates stress granule assembly (PubMed:32302571, PubMed:32302572). RASA1-dependent phosphorylation of Ser-149 induces a conformational change that prevents self-association (PubMed:11604510, PubMed:12642610). Dephosphorylation after HRAS activation is required for stress granule assembly (PubMed:11604510, PubMed:12642610). Ser-149 phosphorylation induces partial nuclear localization (PubMed:11604510). {ECO:0000269|PubMed:11604510, ECO:0000269|PubMed:12642610, ECO:0000269|PubMed:32302571, ECO:0000269|PubMed:32302572}.; PTM: Ubiquitinated by TRIM21 via 'Lys-63'-linked polyubiquitination in the NTF2 domain in response to heat shock, leading to stress granule disassembly: ubiquitination promotes interaction with the FAF2 adapter, followed by interaction with VCP, which extracts G3BP1 from stress granules, leading to stress granule disassembly (PubMed:34739333, PubMed:36692217). In case of prolonged stress, ubiquitination by TRIM21 leads to autophagy-dependent degradation of G3BP1 via recruitment of ubiquitinated G3BP1 by SQSTM1 and/or CALCOCO2 to autophagosomes (PubMed:34739333, PubMed:36692217). {ECO:0000269|PubMed:34739333, ECO:0000269|PubMed:36692217}.; PTM: (Microbial infection) Cleaved by human enterovirus 71; this cleavage induces the disassembly of cytoplasmic stress granules (PubMed:30006004). Cleaved by Foot-and-mouth disease virus; this cleavage suppresses the formation of cytoplasmic stress granules (PubMed:30404792). {ECO:0000269|PubMed:30006004, ECO:0000269|PubMed:30404792}.; PTM: Arg-435 is dimethylated, probably to asymmetric dimethylarginine.; PTM: (Microbial infection) Cleaved by Encephalomyocarditis virus protease 3C; this cleavage suppresses the formation of cytoplasmic stress granules. {ECO:0000269|PubMed:23785203}.				Q13283;	Q13283;	ENST00000356245.8 [Q13283-1];ENST00000394123.7 [Q13283-1];ENST00000522367.6 [Q13283-2];ENST00000522761.6 [Q13283-1];ENST00000676827.1 [Q13283-1];ENST00000676978.1 [Q13283-1];ENST00000677323.1 [Q13283-1];ENST00000677381.1 [Q13283-2];ENST00000678070.1 [Q13283-1];ENST00000678101.1 [Q13283-1];ENST00000678925.1 [Q13283-1];	10146;	KOG0116;	R-HSA-9705671;	IPR034374;IPR032710;IPR002075;IPR018222;IPR012677;IPR039539;IPR035979;IPR000504;	PF02136;PF00076;	GO:0003677; GO:0003678; GO:0003723; GO:0003724; GO:0003729; GO:0004519; GO:0005524; GO:0005634; GO:0005737; GO:0005829; GO:0005925; GO:0007265; GO:0010494; GO:0016887; GO:0032481; GO:0033677; GO:0034063; GO:0043024; GO:0043204; GO:0045087; GO:0051607; GO:0090090; GO:0140693; GO:0000003; GO:0000166; GO:0000375; GO:0000377; GO:0000398; GO:0001654; GO:0001736; GO:0001738; GO:0001745; GO:0001751; GO:0001752; GO:0001754; GO:0002009; GO:0002064; GO:0002065; GO:0002066; GO:0003002; GO:0003006; GO:0003674; GO:0003676; GO:0003824; GO:0004386; GO:0004518; GO:0005488; GO:0005515; GO:0005575; GO:0005622; GO:0005623; GO:0006139; GO:0006396; GO:0006397; GO:0006725; GO:0006807; GO:0006996; GO:0007154; GO:0007163; GO:0007164; GO:0007165; GO:0007264; GO:0007275; GO:0007276; GO:0007281; GO:0007292; GO:0007389; GO:0007399; GO:0007423; GO:0008069; GO:0008094; GO:0008144; GO:0008150; GO:0008152; GO:0008186; GO:0008380; GO:0009653; GO:0009798; GO:0009887; GO:0009888; GO:0009893; GO:0009950; GO:0009953; GO:0009966; GO:0009968; GO:0009987; GO:0010467; GO:0010468; GO:0010604; GO:0010628; GO:0010646; GO:0010648; GO:0016043; GO:0016070; GO:0016071; GO:0016318; GO:0016333; GO:0016334; GO:0016462; GO:0016787; GO:0016788; GO:0016817; GO:0016818; GO:0017076; GO:0017111; GO:0019222; GO:0019953; GO:0022008; GO:0022412; GO:0022414; GO:0022607; GO:0022613; GO:0022618; GO:0023051; GO:0023052; GO:0023057; GO:0030111; GO:0030154; GO:0030178; GO:0030182; GO:0030554; GO:0030707; GO:0030855; GO:0032392; GO:0032501; GO:0032502; GO:0032504; GO:0032508; GO:0032553; GO:0032555; GO:0032559; GO:0032991; GO:0034641; GO:0035556; GO:0035639; GO:0035770; GO:0036094; GO:0036464; GO:0036477; GO:0040008; GO:0042067; GO:0042706; GO:0043025; GO:0043167; GO:0043168; GO:0043170; GO:0043226; GO:0043227; GO:0043228; GO:0043229; GO:0043231; GO:0043232; GO:0043933; GO:0044085; GO:0044237; GO:0044238; GO:0044297; GO:0044424; GO:0044444; GO:0044464; GO:0044703; GO:0045165; GO:0045570; GO:0045571; GO:0045926; GO:0046483; GO:0046530; GO:0046552; GO:0046620; GO:0046621; GO:0048468; GO:0048477; GO:0048513; GO:0048518; GO:0048519; GO:0048523; GO:0048583; GO:0048585; GO:0048592; GO:0048609; GO:0048638; GO:0048640; GO:0048663; GO:0048699; GO:0048729; GO:0048731; GO:0048749; GO:0048856; GO:0048869; GO:0050789; GO:0050793; GO:0050794; GO:0050896; GO:0051093; GO:0051239; GO:0051241; GO:0051276; GO:0051704; GO:0051716; GO:0060255; GO:0060429; GO:0060828; GO:0065003; GO:0065007; GO:0070035; GO:0070925; GO:0071103; GO:0071704; GO:0071826; GO:0071840; GO:0090304; GO:0090305; GO:0090596; GO:0097159; GO:0097367; GO:0097458; GO:0140097; GO:0140098; GO:1901265; GO:1901360; GO:1901363; GO:1990904; GO:2000026	L	hsa:10146;;hsa:3181;hsa:642659;hsa:3178;hsa:144983	hsa04623;hsa05014;hsa03040|hsa05014;hsa03040|hsa05014;hsa03040|hsa05014	G3BP1, G3BP, HDH-VIII; G3BP stress granule assembly factor 1;HNRNPA2B1, HNRNPA2, HNRNPB1, HNRPA2, HNRPA2B1, HNRPB1, IBMPFD2, OPMD2, RNPA2, SNRPB1; heterogeneous nuclear ribonucleoprotein A2/B1;HNRNPA1L3, HNRNPA1P48; heterogeneous nuclear ribonucleoprotein A1 like 3;HNRNPA1, ALS19, ALS20, HNRPA1, HNRPA1L3, IBMPFD3, MPD3, UP_1, hnRNP_A1, hnRNP-A1; heterogeneous nuclear ribonucleoprotein A1;HNRNPA1L2; heterogeneous nuclear ribonucleoprotein A1 like 2	Cytosolic DNA-sensing pathway;Amyotrophic lateral sclerosis;Spliceosome|Amyotrophic lateral sclerosis;Spliceosome|Amyotrophic lateral sclerosis;Spliceosome|Amyotrophic lateral sclerosis	9606.ENSP00000377681	Cytosol, Cytosol_Nucleus, Nucleus	DNA binding; DNA helicase activity; RNA binding; RNA helicase activity; mRNA binding; endonuclease activity; ATP binding; nucleus; cytoplasm; cytosol; focal adhesion; Ras protein signal transduction; cytoplasmic stress granule; ATP hydrolysis activity; positive regulation of type I interferon production; DNA/RNA helicase activity; stress granule assembly; ribosomal small subunit binding; perikaryon; innate immune response; defense response to virus; negative regulation of canonical Wnt signaling pathway; molecular condensate scaffold activity; obsolete reproduction; nucleotide binding; RNA splicing, via transesterification reactions; RNA splicing, via transesterification reactions with bulged adenosine as nucleophile; mRNA splicing, via spliceosome; eye development; establishment of planar polarity; morphogenesis of a polarized epithelium; compound eye morphogenesis; compound eye photoreceptor cell differentiation; compound eye photoreceptor fate commitment; eye photoreceptor cell differentiation; morphogenesis of an epithelium; epithelial cell development; columnar/cuboidal epithelial cell differentiation; columnar/cuboidal epithelial cell development; regionalization; developmental process involved in reproduction; molecular_function; nucleic acid binding; catalytic activity; helicase activity; nuclease activity; binding; protein binding; cellular_component; intracellular anatomical structure; obsolete cell; nucleobase-containing compound metabolic process; RNA processing; mRNA processing; obsolete cellular aromatic compound metabolic process; obsolete nitrogen compound metabolic process; organelle organization; cell communication; establishment or maintenance of cell polarity; establishment of tissue polarity; signal transduction; small GTPase-mediated signal transduction; multicellular organism development; gamete generation; germ cell development; female gamete generation; pattern specification process; nervous system development; sensory organ development; dorsal/ventral axis specification, ovarian follicular epithelium; ATP-dependent activity, acting on DNA; obsolete drug binding; biological_process; metabolic process; ATP-dependent activity, acting on RNA; RNA splicing; anatomical structure morphogenesis; axis specification; animal organ morphogenesis; tissue development; positive regulation of metabolic process; dorsal/ventral axis specification; dorsal/ventral pattern formation; regulation of signal transduction; negative regulation of signal transduction; cellular process; gene expression; regulation of gene expression; positive regulation of macromolecule metabolic process; positive regulation of gene expression; regulation of cell communication; negative regulation of cell communication; cellular component organization; RNA metabolic process; mRNA metabolic process; ommatidial rotation; morphogenesis of follicular epithelium; establishment or maintenance of polarity of follicular epithelium; pyrophosphatase activity; hydrolase activity; hydrolase activity, acting on ester bonds; hydrolase activity, acting on acid anhydrides; hydrolase activity, acting on acid anhydrides, in phosphorus-containing anhydrides; purine nucleotide binding; ribonucleoside triphosphate phosphatase activity; regulation of metabolic process; sexual reproduction; neurogenesis; cellular process involved in reproduction in multicellular organism; reproductive process; cellular component assembly; ribonucleoprotein complex biogenesis; protein-RNA complex assembly; regulation of signaling; signaling; negative regulation of signaling; regulation of Wnt signaling pathway; cell differentiation; negative regulation of Wnt signaling pathway; neuron differentiation; adenyl nucleotide binding; follicle cell of egg chamber development; epithelial cell differentiation; DNA geometric change; multicellular organismal process; developmental process; obsolete multicellular organism reproduction; obsolete DNA duplex unwinding; ribonucleotide binding; purine ribonucleotide binding; adenyl ribonucleotide binding; protein-containing complex; obsolete cellular nitrogen compound metabolic process; intracellular signal transduction; purine ribonucleoside triphosphate binding; ribonucleoprotein granule; small molecule binding; cytoplasmic ribonucleoprotein granule; somatodendritic compartment; regulation of growth; establishment of ommatidial planar polarity; eye photoreceptor cell fate commitment; neuronal cell body; ion binding; anion binding; macromolecule metabolic process; organelle; membrane-bounded organelle; membraneless organelle; intracellular organelle; intracellular membrane-bounded organelle; intracellular membraneless organelle; protein-containing complex organization; cellular component biogenesis; obsolete cellular metabolic process; primary metabolic process; cell body; obsolete intracellular part; obsolete cytoplasmic part; obsolete cell part; multi-organism reproductive process; cell fate commitment; regulation of imaginal disc growth; negative regulation of imaginal disc growth; negative regulation of growth; obsolete heterocycle metabolic process; photoreceptor cell differentiation; photoreceptor cell fate commitment; regulation of organ growth; negative regulation of organ growth; cell development; oogenesis; animal organ development; positive regulation of biological process; negative regulation of biological process; negative regulation of cellular process; regulation of response to stimulus; negative regulation of response to stimulus; eye morphogenesis; multicellular organismal reproductive process; regulation of developmental growth; negative regulation of developmental growth; neuron fate commitment; generation of neurons; tissue morphogenesis; system development; compound eye development; anatomical structure development; cellular developmental process; regulation of biological process; regulation of developmental process; regulation of cellular process; response to stimulus; negative regulation of developmental process; regulation of multicellular organismal process; negative regulation of multicellular organismal process; chromosome organization; obsolete multi-organism process; cellular response to stimulus; regulation of macromolecule metabolic process; epithelium development; regulation of canonical Wnt signaling pathway; protein-containing complex assembly; biological regulation; obsolete purine NTP-dependent helicase activity; organelle assembly; DNA conformation change; obsolete organic substance metabolic process; protein-RNA complex organization; cellular component organization or biogenesis; nucleic acid metabolic process; obsolete nucleic acid phosphodiester bond hydrolysis; sensory organ morphogenesis; obsolete organic cyclic compound binding; carbohydrate derivative binding; obsolete neuron part; catalytic activity, acting on DNA; catalytic activity, acting on RNA; nucleoside phosphate binding; obsolete organic cyclic compound metabolic process; heterocyclic compound binding; ribonucleoprotein complex; regulation of multicellular organismal development
P57071	39.0652	41.5797	36.1241	63.8762	51.5224	53.5366	38.923	56.3117	0.0136791	0.604029	0.289635	-0.532814	0.691205	-1.44675	0.0672235	none	PRDM15	PR domain zinc finger protein 15	reviewed	PRD15_HUMAN	PRDM15 C21orf83 ZNF298	Homo sapiens (Human)	1141		2.1.1.-	Activator;Alternative splicing;Developmental protein;DNA-binding;Isopeptide bond;Metal-binding;Methyltransferase;Nucleus;Proteomics identification;Reference proteome;Repeat;Repressor;S-adenosyl-L-methionine;Transcription;Transcription regulation;Transferase;Ubl conjugation;Zinc;Zinc-finger	KW-0010; KW-0025; KW-0217; KW-0238; KW-1017; KW-0479; KW-0489; KW-0539; KW-1267; KW-1185; KW-0677; KW-0678; KW-0949; KW-0804; KW-0805; KW-0808; KW-0832; KW-0862; KW-0863								P57071;	P57071;	ENST00000398548.6 [P57071-7];ENST00000422911.6 [P57071-2];ENST00000441787.5 [P57071-6];ENST00000447016.6 [P57071-7];ENST00000449395.6 [P57071-5];	63977;	KOG1721;		IPR044409;IPR001214;IPR046341;IPR036236;IPR013087;	PF21549;PF00096;PF13894;PF23573;	GO:0000978; GO:0001228; GO:0005634; GO:0005654; GO:0006357; GO:0008168; GO:0008270; GO:0016604; GO:0032259; GO:0043409; GO:0045944; GO:0090263; GO:1990841; GO:2000035; GO:0000981; GO:0003674; GO:0003676; GO:0003677; GO:0003700; GO:0003824; GO:0005488; GO:0005575; GO:0005622; GO:0005623; GO:0006139; GO:0006351; GO:0006355; GO:0006725; GO:0006807; GO:0008150; GO:0008152; GO:0009058; GO:0009059; GO:0009889; GO:0009987; GO:0010467; GO:0010468; GO:0010556; GO:0016070; GO:0016740; GO:0016741; GO:0018130; GO:0019219; GO:0019222; GO:0019438; GO:0031323; GO:0031326; GO:0031974; GO:0031981; GO:0032774; GO:0034641; GO:0034645; GO:0034654; GO:0043167; GO:0043169; GO:0043170; GO:0043226; GO:0043227; GO:0043229; GO:0043231; GO:0043233; GO:0044237; GO:0044238; GO:0044249; GO:0044260; GO:0044271; GO:0044422; GO:0044424; GO:0044428; GO:0044446; GO:0044451; GO:0044464; GO:0046483; GO:0046872; GO:0050789; GO:0050794; GO:0051171; GO:0051252; GO:0060255; GO:0065007; GO:0070013; GO:0071704; GO:0080090; GO:0090304; GO:0097159; GO:0097659; GO:0140110; GO:1901360; GO:1901362; GO:1901363; GO:1901576; GO:1903506; GO:2000112; GO:2001141	K	hsa:63977;;hsa:56979;hsa:7709;hsa:7704;hsa:11108;hsa:10782	hsa00310|hsa01100;hsa04110|hsa05200|hsa05202|hsa05222;hsa05200|hsa05202|hsa05221;hsa04722;hsa04722	PRDM9, KMT8B, MEISETZ, MSBP3, PFM6, ZNF899; PR/SET domain 9;ZBTB17, MIZ-1, ZNF151, ZNF60, pHZ-67; zinc finger and BTB domain containing 17;ZBTB16, PLZF, ZNF145; zinc finger and BTB domain containing 16;PRDM4, PFM1; PR/SET domain 4;ZNF274, HFB101, ZF2, ZKSCAN19, ZSCAN51; zinc finger protein 274	Lysine degradation|Metabolic pathways;Cell cycle|Pathways in cancer|Transcriptional misregulation in cancer|Small cell lung cancer;Pathways in cancer|Transcriptional misregulation in cancer|Acute myeloid leukemia;Neurotrophin signaling pathway;Neurotrophin signaling pathway	9606.ENSP00000269844	Nucleus, Cytosol_Nucleus	RNA polymerase II cis-regulatory region sequence-specific DNA binding; DNA-binding transcription activator activity, RNA polymerase II-specific; nucleus; nucleoplasm; regulation of transcription by RNA polymerase II; methyltransferase activity; zinc ion binding; nuclear body; methylation; negative regulation of MAPK cascade; positive regulation of transcription by RNA polymerase II; positive regulation of canonical Wnt signaling pathway; promoter-specific chromatin binding; regulation of stem cell division; DNA-binding transcription factor activity, RNA polymerase II-specific; molecular_function; nucleic acid binding; DNA binding; DNA-binding transcription factor activity; catalytic activity; binding; cellular_component; intracellular anatomical structure; obsolete cell; nucleobase-containing compound metabolic process; DNA-templated transcription; regulation of DNA-templated transcription; obsolete cellular aromatic compound metabolic process; obsolete nitrogen compound metabolic process; biological_process; metabolic process; biosynthetic process; macromolecule biosynthetic process; regulation of biosynthetic process; cellular process; gene expression; regulation of gene expression; regulation of macromolecule biosynthetic process; RNA metabolic process; transferase activity; transferase activity, transferring one-carbon groups; obsolete heterocycle biosynthetic process; regulation of nucleobase-containing compound metabolic process; regulation of metabolic process; obsolete aromatic compound biosynthetic process; obsolete regulation of cellular metabolic process; obsolete regulation of cellular biosynthetic process; membrane-enclosed lumen; nuclear lumen; RNA biosynthetic process; obsolete cellular nitrogen compound metabolic process; obsolete cellular macromolecule biosynthetic process; nucleobase-containing compound biosynthetic process; ion binding; cation binding; macromolecule metabolic process; organelle; membrane-bounded organelle; intracellular organelle; intracellular membrane-bounded organelle; organelle lumen; obsolete cellular metabolic process; primary metabolic process; obsolete cellular biosynthetic process; obsolete cellular macromolecule metabolic process; obsolete cellular nitrogen compound biosynthetic process; obsolete organelle part; obsolete intracellular part; obsolete nuclear part; obsolete intracellular organelle part; obsolete nucleoplasm part; obsolete cell part; obsolete heterocycle metabolic process; metal ion binding; regulation of biological process; regulation of cellular process; obsolete regulation of nitrogen compound metabolic process; regulation of RNA metabolic process; regulation of macromolecule metabolic process; biological regulation; intracellular organelle lumen; obsolete organic substance metabolic process; regulation of primary metabolic process; nucleic acid metabolic process; obsolete organic cyclic compound binding; obsolete nucleic acid-templated transcription; transcription regulator activity; obsolete organic cyclic compound metabolic process; obsolete organic cyclic compound biosynthetic process; heterocyclic compound binding; obsolete organic substance biosynthetic process; obsolete regulation of nucleic acid-templated transcription; obsolete regulation of cellular macromolecule biosynthetic process; regulation of RNA biosynthetic process
P11387	1638.4	1544.5	1609.33	2215.17	1896.22	1958.98	1597.41	2023.46	0.0136889	0.45452	0.151875	-0.341089	0.789445	-1.26671	0.0672312	none	TOP1	DNA topoisomerase 1	reviewed	TOP1_HUMAN	TOP1	Homo sapiens (Human)	765		5.6.2.1	3D-structure;Acetylation;Biological rhythms;Chromosomal rearrangement;Direct protein sequencing;DNA-binding;Host-virus interaction;Isomerase;Isopeptide bond;Nucleus;Phosphoprotein;Proteomics identification;Proto-oncogene;Reference proteome;Topoisomerase;Ubl conjugation	KW-0002; KW-0007; KW-0090; KW-0160; KW-0903; KW-0238; KW-0945; KW-0413; KW-1017; KW-0539; KW-0597; KW-1267; KW-0656; KW-1185; KW-0799; KW-0832			MOD_RES 2; /note="N-acetylserine"; /evidence="ECO:0000269|Ref.7, ECO:0007744|PubMed:20068231, ECO:0007744|PubMed:21406692"; MOD_RES 2; /note="Phosphoserine"; /evidence="ECO:0007744|PubMed:23186163"; MOD_RES 10; /note="Phosphoserine"; /evidence="ECO:0007744|PubMed:20068231, ECO:0007744|PubMed:21406692, ECO:0007744|PubMed:23186163"; MOD_RES 57; /note="Phosphoserine"; /evidence="ECO:0007744|PubMed:20068231"; MOD_RES 112; /note="Phosphoserine"; /evidence="ECO:0007744|PubMed:20068231"; MOD_RES 172; /note="N6-acetyllysine; alternate"; /evidence="ECO:0000250|UniProtKB:Q04750"; MOD_RES 280; /note="N6-acetyllysine"; /evidence="ECO:0007744|PubMed:19608861"; MOD_RES 506; /note="Phosphoserine; by CK2"; /evidence="ECO:0000269|PubMed:23185622"	PTM: Sumoylated. Lys-117 is the main site of sumoylation. Sumoylation plays a role in partitioning TOP1 between nucleoli and nucleoplasm. Levels are dramatically increased on camptothecin (CPT) treatment. {ECO:0000269|PubMed:12149243}.; PTM: Phosphorylation at Ser-506 by CK2 increases binding to supercoiled DNA and sensitivity to camptothecin. {ECO:0000269|PubMed:23185622}.				P11387;	P11387;	ENST00000361337.3;	7150;	KOG0981;	R-HSA-4615885;	IPR011010;IPR013034;IPR013030;IPR001631;IPR025834;IPR014711;IPR014727;IPR013500;IPR008336;IPR036202;IPR013499;IPR018521;IPR048045;IPR051062;	PF14370;PF01028;PF02919;	GO:0000932; GO:0000978; GO:0001650; GO:0001651; GO:0001673; GO:0003677; GO:0003682; GO:0003690; GO:0003697; GO:0003723; GO:0003917; GO:0004674; GO:0005524; GO:0005634; GO:0005654; GO:0005694; GO:0005730; GO:0006260; GO:0006265; GO:0006338; GO:0007059; GO:0007623; GO:0008301; GO:0009266; GO:0009303; GO:0009410; GO:0010332; GO:0012501; GO:0018105; GO:0019904; GO:0031100; GO:0031490; GO:0032922; GO:0032993; GO:0040016; GO:0043204; GO:0044877; GO:0051591; GO:0071373; GO:0097100; GO:0000003; GO:0000166; GO:0000228; GO:0000785; GO:0000791; GO:0000922; GO:0000976; GO:0000977; GO:0000987; GO:0001046; GO:0001067; GO:0002164; GO:0002165; GO:0002168; GO:0003006; GO:0003674; GO:0003676; GO:0003824; GO:0003916; GO:0004672; GO:0005488; GO:0005515; GO:0005575; GO:0005622; GO:0005623; GO:0005657; GO:0005700; GO:0005703; GO:0005737; GO:0005813; GO:0005815; GO:0005819; GO:0005856; GO:0006139; GO:0006259; GO:0006325; GO:0006351; GO:0006468; GO:0006725; GO:0006793; GO:0006796; GO:0006807; GO:0006996; GO:0007275; GO:0007276; GO:0007281; GO:0007292; GO:0008144; GO:0008150; GO:0008152; GO:0008219; GO:0008283; GO:0009058; GO:0009059; GO:0009330; GO:0009790; GO:0009791; GO:0009987; GO:0010467; GO:0010468; GO:0015630; GO:0016032; GO:0016043; GO:0016070; GO:0016072; GO:0016301; GO:0016310; GO:0016740; GO:0016772; GO:0016773; GO:0016853; GO:0017076; GO:0018130; GO:0018193; GO:0018209; GO:0019222; GO:0019438; GO:0019538; GO:0019953; GO:0022412; GO:0022414; GO:0030154; GO:0030261; GO:0030554; GO:0031298; GO:0031616; GO:0031974; GO:0031981; GO:0032501; GO:0032502; GO:0032504; GO:0032553; GO:0032555; GO:0032559; GO:0032774; GO:0032991; GO:0034641; GO:0034645; GO:0034654; GO:0034660; GO:0035639; GO:0035770; GO:0036094; GO:0036211; GO:0036464; GO:0036477; GO:0042221; GO:0043025; GO:0043167; GO:0043168; GO:0043170; GO:0043226; GO:0043227; GO:0043228; GO:0043229; GO:0043231; GO:0043232; GO:0043233; GO:0043412; GO:0043565; GO:0043596; GO:0044237; GO:0044238; GO:0044249; GO:0044260; GO:0044271; GO:0044297; GO:0044403; GO:0044419; GO:0044422; GO:0044424; GO:0044427; GO:0044428; GO:0044430; GO:0044444; GO:0044446; GO:0044452; GO:0044454; GO:0044464; GO:0044703; GO:0045995; GO:0046483; GO:0048468; GO:0048477; GO:0048511; GO:0048609; GO:0048856; GO:0048869; GO:0050789; GO:0050793; GO:0050896; GO:0051239; GO:0051276; GO:0051301; GO:0051704; GO:0060255; GO:0065007; GO:0070013; GO:0071103; GO:0071704; GO:0071840; GO:0090304; GO:0097159; GO:0097367; GO:0097458; GO:0097659; GO:0098687; GO:0098781; GO:0140096; GO:0140097; GO:1901265; GO:1901360; GO:1901362; GO:1901363; GO:1901564; GO:1901576; GO:1990837; GO:1990904; GO:2000026	L	hsa:7150				9606.ENSP00000354522	Nucleus, Cytosol_Nucleus, Cytosol	P-body; RNA polymerase II cis-regulatory region sequence-specific DNA binding; fibrillar center; dense fibrillar component; male germ cell nucleus; DNA binding; chromatin binding; double-stranded DNA binding; single-stranded DNA binding; RNA binding; DNA topoisomerase type I (single strand cut, ATP-independent) activity; protein serine/threonine kinase activity; ATP binding; nucleus; nucleoplasm; chromosome; nucleolus; DNA replication; DNA topological change; chromatin remodeling; chromosome segregation; circadian rhythm; DNA binding, bending; response to temperature stimulus; rRNA transcription; response to xenobiotic stimulus; response to gamma radiation; programmed cell death; peptidyl-serine phosphorylation; protein domain specific binding; animal organ regeneration; chromatin DNA binding; circadian regulation of gene expression; protein-DNA complex; embryonic cleavage; perikaryon; protein-containing complex binding; response to cAMP; cellular response to luteinizing hormone stimulus; supercoiled DNA binding; obsolete reproduction; nucleotide binding; nuclear chromosome; chromatin; euchromatin; spindle pole; transcription cis-regulatory region binding; RNA polymerase II transcription regulatory region sequence-specific DNA binding; cis-regulatory region sequence-specific DNA binding; core promoter sequence-specific DNA binding; transcription regulatory region nucleic acid binding; larval development; instar larval or pupal development; instar larval development; developmental process involved in reproduction; molecular_function; nucleic acid binding; catalytic activity; DNA topoisomerase activity; protein kinase activity; binding; protein binding; cellular_component; intracellular anatomical structure; obsolete cell; replication fork; polytene chromosome; polytene chromosome puff; cytoplasm; centrosome; microtubule organizing center; spindle; cytoskeleton; nucleobase-containing compound metabolic process; DNA metabolic process; chromatin organization; DNA-templated transcription; protein phosphorylation; obsolete cellular aromatic compound metabolic process; phosphorus metabolic process; phosphate-containing compound metabolic process; obsolete nitrogen compound metabolic process; organelle organization; multicellular organism development; gamete generation; germ cell development; female gamete generation; obsolete drug binding; biological_process; metabolic process; cell death; cell population proliferation; biosynthetic process; macromolecule biosynthetic process; DNA topoisomerase type II (double strand cut, ATP-hydrolyzing) complex; embryo development; post-embryonic development; cellular process; gene expression; regulation of gene expression; microtubule cytoskeleton; viral process; cellular component organization; RNA metabolic process; rRNA metabolic process; kinase activity; phosphorylation; transferase activity; transferase activity, transferring phosphorus-containing groups; phosphotransferase activity, alcohol group as acceptor; isomerase activity; purine nucleotide binding; obsolete heterocycle biosynthetic process; peptidyl-amino acid modification; peptidyl-serine modification; regulation of metabolic process; obsolete aromatic compound biosynthetic process; protein metabolic process; sexual reproduction; cellular process involved in reproduction in multicellular organism; reproductive process; cell differentiation; chromosome condensation; adenyl nucleotide binding; replication fork protection complex; spindle pole centrosome; membrane-enclosed lumen; nuclear lumen; multicellular organismal process; developmental process; obsolete multicellular organism reproduction; ribonucleotide binding; purine ribonucleotide binding; adenyl ribonucleotide binding; RNA biosynthetic process; protein-containing complex; obsolete cellular nitrogen compound metabolic process; obsolete cellular macromolecule biosynthetic process; nucleobase-containing compound biosynthetic process; obsolete ncRNA metabolic process; purine ribonucleoside triphosphate binding; ribonucleoprotein granule; small molecule binding; protein modification process; cytoplasmic ribonucleoprotein granule; somatodendritic compartment; response to chemical; neuronal cell body; ion binding; anion binding; macromolecule metabolic process; organelle; membrane-bounded organelle; membraneless organelle; intracellular organelle; intracellular membrane-bounded organelle; intracellular membraneless organelle; organelle lumen; macromolecule modification; sequence-specific DNA binding; nuclear replication fork; obsolete cellular metabolic process; primary metabolic process; obsolete cellular biosynthetic process; obsolete cellular macromolecule metabolic process; obsolete cellular nitrogen compound biosynthetic process; cell body; biological process involved in symbiotic interaction; biological process involved in interspecies interaction between organisms; obsolete organelle part; obsolete intracellular part; obsolete chromosomal part; obsolete nuclear part; obsolete cytoskeletal part; obsolete cytoplasmic part; obsolete intracellular organelle part; obsolete nucleolar part; obsolete nuclear chromosome part; obsolete cell part; multi-organism reproductive process; regulation of embryonic development; obsolete heterocycle metabolic process; cell development; oogenesis; rhythmic process; multicellular organismal reproductive process; anatomical structure development; cellular developmental process; regulation of biological process; regulation of developmental process; response to stimulus; regulation of multicellular organismal process; chromosome organization; cell division; obsolete multi-organism process; regulation of macromolecule metabolic process; biological regulation; intracellular organelle lumen; DNA conformation change; obsolete organic substance metabolic process; cellular component organization or biogenesis; nucleic acid metabolic process; obsolete organic cyclic compound binding; carbohydrate derivative binding; obsolete neuron part; obsolete nucleic acid-templated transcription; chromosomal region; obsolete ncRNA transcription; catalytic activity, acting on a protein; catalytic activity, acting on DNA; nucleoside phosphate binding; obsolete organic cyclic compound metabolic process; obsolete organic cyclic compound biosynthetic process; heterocyclic compound binding; obsolete organonitrogen compound metabolic process; obsolete organic substance biosynthetic process; sequence-specific double-stranded DNA binding; ribonucleoprotein complex; regulation of multicellular organismal development
Q7L2E3	1724.92	1488.84	1613.93	2564.27	2087.45	2718.85	1609.23	2456.86	0.0137111	0.361873	0.228705	-0.610444	0.654995	-1.52673	0.0673002	none	DHX30	ATP-dependent RNA helicase DHX30	reviewed	DHX30_HUMAN	DHX30 DDX30 KIAA0890	Homo sapiens (Human)	1194		3.6.4.13	3D-structure;Alternative splicing;ATP-binding;Cytoplasm;Disease variant;Helicase;Hydrolase;Intellectual disability;Mitochondrion;Mitochondrion nucleoid;Nucleotide-binding;Phosphoprotein;Proteomics identification;Reference proteome;Ribosome biogenesis;RNA-binding	KW-0002; KW-0025; KW-0067; KW-0963; KW-0225; KW-0347; KW-0378; KW-0991; KW-0496; KW-1135; KW-0547; KW-0597; KW-1267; KW-1185; KW-0690; KW-0694			MOD_RES 6; /note="Phosphoserine"; /evidence="ECO:0007744|PubMed:23186163"; MOD_RES 226; /note="Phosphoserine"; /evidence="ECO:0000250|UniProtKB:Q99PU8"; MOD_RES 380; /note="Phosphoserine"; /evidence="ECO:0007744|PubMed:23186163"; MOD_RES Q7L2E3-2:15; /note="Phosphoserine"; /evidence="ECO:0007744|PubMed:18220336"	PTM: [Isoform 2]: Phosphorylated on Ser-15. {ECO:0007744|PubMed:18220336}.			MOTIF 559..562; /note="DEAH box"	Q7L2E3;	Q7L2E3;	ENST00000445061.6 [Q7L2E3-1];ENST00000446256.6 [Q7L2E3-1];ENST00000457607.1 [Q7L2E3-2];ENST00000619982.4 [Q7L2E3-3];	22907;	KOG0920;		IPR011709;IPR011545;IPR002464;IPR056755;IPR007502;IPR014001;IPR001650;IPR027417;	PF00270;PF24995;PF21010;PF00271;PF07717;	GO:0002151; GO:0003678; GO:0003682; GO:0003723; GO:0003724; GO:0003725; GO:0005524; GO:0005634; GO:0005737; GO:0005739; GO:0005759; GO:0005829; GO:0007417; GO:0016887; GO:0035770; GO:0042645; GO:1902775; GO:0000027; GO:0000166; GO:0003674; GO:0003676; GO:0003824; GO:0004386; GO:0005488; GO:0005575; GO:0005622; GO:0005623; GO:0006139; GO:0006396; GO:0006725; GO:0006807; GO:0006996; GO:0008144; GO:0008150; GO:0008152; GO:0008186; GO:0009295; GO:0009987; GO:0010467; GO:0016043; GO:0016070; GO:0016462; GO:0016787; GO:0016817; GO:0016818; GO:0017076; GO:0017111; GO:0022607; GO:0022613; GO:0022618; GO:0030554; GO:0031974; GO:0032553; GO:0032555; GO:0032559; GO:0032991; GO:0034641; GO:0035639; GO:0036094; GO:0042254; GO:0042255; GO:0042273; GO:0043167; GO:0043168; GO:0043170; GO:0043226; GO:0043227; GO:0043228; GO:0043229; GO:0043231; GO:0043232; GO:0043233; GO:0043933; GO:0044085; GO:0044237; GO:0044238; GO:0044422; GO:0044424; GO:0044429; GO:0044444; GO:0044446; GO:0044464; GO:0046483; GO:0061668; GO:0065003; GO:0070013; GO:0070035; GO:0070925; GO:0071704; GO:0071826; GO:0071840; GO:0090304; GO:0097159; GO:0097367; GO:0140098; GO:1901265; GO:1901360; GO:1901363; GO:1990904	A	hsa:22907;;hsa:170506;hsa:8449;hsa:1659;hsa:56919;hsa:1665	hsa03018;hsa03040;hsa03040;hsa04621;hsa03040	DHX36, DDX36, G4R1, MLEL1, RHAU; DEAH-box helicase 36;DHX16, DBP2, DDX16, NMOAS, PRO2014, PRP8, PRPF2, Prp2; DEAH-box helicase 16;DHX8, DDX8, Dhr2, HRH1, PRP22, PRPF22; DEAH-box helicase 8;DHX33, DDX33; DEAH-box helicase 33;DHX15, DBP1, DDX15, PRP43, PRPF43, PrPp43p, hPrp43; DEAH-box helicase 15	RNA degradation;Spliceosome;Spliceosome;NOD-like receptor signaling pathway;Spliceosome	9606.ENSP00000405620	Nucleus	G-quadruplex RNA binding; DNA helicase activity; chromatin binding; RNA binding; RNA helicase activity; double-stranded RNA binding; ATP binding; nucleus; cytoplasm; mitochondrion; mitochondrial matrix; cytosol; central nervous system development; ATP hydrolysis activity; ribonucleoprotein granule; mitochondrial nucleoid; mitochondrial large ribosomal subunit assembly; ribosomal large subunit assembly; nucleotide binding; molecular_function; nucleic acid binding; catalytic activity; helicase activity; binding; cellular_component; intracellular anatomical structure; obsolete cell; nucleobase-containing compound metabolic process; RNA processing; obsolete cellular aromatic compound metabolic process; obsolete nitrogen compound metabolic process; organelle organization; obsolete drug binding; biological_process; metabolic process; ATP-dependent activity, acting on RNA; nucleoid; cellular process; gene expression; cellular component organization; RNA metabolic process; pyrophosphatase activity; hydrolase activity; hydrolase activity, acting on acid anhydrides; hydrolase activity, acting on acid anhydrides, in phosphorus-containing anhydrides; purine nucleotide binding; ribonucleoside triphosphate phosphatase activity; cellular component assembly; ribonucleoprotein complex biogenesis; protein-RNA complex assembly; adenyl nucleotide binding; membrane-enclosed lumen; ribonucleotide binding; purine ribonucleotide binding; adenyl ribonucleotide binding; protein-containing complex; obsolete cellular nitrogen compound metabolic process; purine ribonucleoside triphosphate binding; small molecule binding; ribosome biogenesis; ribosome assembly; ribosomal large subunit biogenesis; ion binding; anion binding; macromolecule metabolic process; organelle; membrane-bounded organelle; membraneless organelle; intracellular organelle; intracellular membrane-bounded organelle; intracellular membraneless organelle; organelle lumen; protein-containing complex organization; cellular component biogenesis; obsolete cellular metabolic process; primary metabolic process; obsolete organelle part; obsolete intracellular part; obsolete mitochondrial part; obsolete cytoplasmic part; obsolete intracellular organelle part; obsolete cell part; obsolete heterocycle metabolic process; mitochondrial ribosome assembly; protein-containing complex assembly; intracellular organelle lumen; obsolete purine NTP-dependent helicase activity; organelle assembly; obsolete organic substance metabolic process; protein-RNA complex organization; cellular component organization or biogenesis; nucleic acid metabolic process; obsolete organic cyclic compound binding; carbohydrate derivative binding; catalytic activity, acting on RNA; nucleoside phosphate binding; obsolete organic cyclic compound metabolic process; heterocyclic compound binding; ribonucleoprotein complex
A0MZ66	573.683	507.474	520.607	332.217	360.907	437.649	533.921	376.924	0.0137425	0.63936	0.582504	0.502352	1.41652	1.41652	0.0674139	none	SHTN1	Shootin-1	reviewed	SHOT1_HUMAN	SHTN1 KIAA1598	Homo sapiens (Human)	631			Acetylation;Alternative splicing;Cell projection;Coiled coil;Cytoplasm;Cytoskeleton;Developmental protein;Direct protein sequencing;Phosphoprotein;Proteomics identification;Reference proteome	KW-0007; KW-0025; KW-0966; KW-0175; KW-0963; KW-0206; KW-0217; KW-0903; KW-0597; KW-1267; KW-1185			MOD_RES 1; /note="N-acetylmethionine"; /evidence="ECO:0000250|UniProtKB:Q8K2Q9"; MOD_RES 3; /note="Phosphoserine"; /evidence="ECO:0000250|UniProtKB:Q8K2Q9"; MOD_RES 4; /note="Phosphoserine"; /evidence="ECO:0007744|PubMed:23186163"; MOD_RES 101; /note="Phosphoserine; by PAK1"; /evidence="ECO:0000250|UniProtKB:A0MZ67"; MOD_RES 249; /note="Phosphoserine"; /evidence="ECO:0007744|PubMed:20068231, ECO:0007744|PubMed:23186163"; MOD_RES 375; /note="Phosphoserine"; /evidence="ECO:0007744|PubMed:23186163, ECO:0007744|PubMed:24275569"; MOD_RES 473; /note="Phosphoserine"; /evidence="ECO:0007744|PubMed:23186163"; MOD_RES 487; /note="Phosphothreonine"; /evidence="ECO:0007744|PubMed:23186163"; MOD_RES 494; /note="Phosphoserine"; /evidence="ECO:0007744|PubMed:23186163, ECO:0007744|PubMed:24275569"; MOD_RES 496; /note="Phosphothreonine"; /evidence="ECO:0007744|PubMed:20068231"; MOD_RES 506; /note="Phosphoserine"; /evidence="ECO:0007744|PubMed:18669648, ECO:0007744|PubMed:19690332, ECO:0007744|PubMed:20068231, ECO:0007744|PubMed:21406692, ECO:0007744|PubMed:23186163, ECO:0007744|PubMed:24275569"; MOD_RES 515; /note="Phosphoserine"; /evidence="ECO:0007744|PubMed:18669648"; MOD_RES 532; /note="Phosphoserine"; /evidence="ECO:0007744|PubMed:18669648, ECO:0007744|PubMed:20068231, ECO:0007744|PubMed:23186163"; MOD_RES 534; /note="Phosphoserine"; /evidence="ECO:0007744|PubMed:23186163"; MOD_RES 537; /note="Phosphothreonine"; /evidence="ECO:0007744|PubMed:18669648, ECO:0007744|PubMed:20068231, ECO:0007744|PubMed:23186163"	PTM: Phosphorylated on Ser-101 and Ser-249 by PAK1 through a CDC42- and RAC1-dependent signaling pathway, which enhances its association with F-actin retrograde flow in filopodia and lamellipodia of axonal growth cones. Phosphorylation on Ser-101 and Ser-249 is increased by netrin-1. {ECO:0000250|UniProtKB:A0MZ67}.				A0MZ66;	A0MZ66;	ENST00000260777.14 [A0MZ66-5];ENST00000355371.9 [A0MZ66-1];ENST00000392901.10 [A0MZ66-8];ENST00000392903.3 [A0MZ66-4];ENST00000615301.4 [A0MZ66-2];	57698;	ENOG502QVVT;	R-HSA-437239;	IPR024849;		GO:0005737; GO:0005874; GO:0005875; GO:0006930; GO:0007265; GO:0007409; GO:0015630; GO:0019894; GO:0030027; GO:0030175; GO:0030424; GO:0030426; GO:0031252; GO:0032488; GO:0038007; GO:0042802; GO:0043204; GO:0044295; GO:0045296; GO:0045773; GO:0048471; GO:0048812; GO:0051015; GO:0060327; GO:0061163; GO:0061573; GO:2000114; GO:2001224; GO:0000902; GO:0000904; GO:0001558; GO:0003674; GO:0003779; GO:0005488; GO:0005515; GO:0005575; GO:0005622; GO:0005623; GO:0005829; GO:0005856; GO:0006928; GO:0006929; GO:0006996; GO:0007010; GO:0007015; GO:0007029; GO:0007154; GO:0007163; GO:0007165; GO:0007166; GO:0007264; GO:0007266; GO:0007275; GO:0007399; GO:0008092; GO:0008150; GO:0008361; GO:0009653; GO:0009987; GO:0010256; GO:0010720; GO:0010769; GO:0010770; GO:0010975; GO:0010976; GO:0016043; GO:0016477; GO:0022008; GO:0022603; GO:0022604; GO:0022607; GO:0023052; GO:0030029; GO:0030030; GO:0030031; GO:0030036; GO:0030048; GO:0030154; GO:0030182; GO:0030307; GO:0030334; GO:0030335; GO:0030427; GO:0030516; GO:0031175; GO:0031344; GO:0031346; GO:0032501; GO:0032502; GO:0032535; GO:0032878; GO:0032879; GO:0032989; GO:0032990; GO:0032991; GO:0033267; GO:0035556; GO:0036477; GO:0040008; GO:0040011; GO:0040012; GO:0040017; GO:0042391; GO:0042995; GO:0043005; GO:0043025; GO:0043226; GO:0043228; GO:0043229; GO:0043232; GO:0044085; GO:0044297; GO:0044422; GO:0044424; GO:0044430; GO:0044444; GO:0044446; GO:0044463; GO:0044464; GO:0044877; GO:0045595; GO:0045597; GO:0045664; GO:0045666; GO:0045927; GO:0048468; GO:0048518; GO:0048522; GO:0048638; GO:0048639; GO:0048666; GO:0048667; GO:0048699; GO:0048731; GO:0048856; GO:0048858; GO:0048869; GO:0048870; GO:0050767; GO:0050769; GO:0050770; GO:0050772; GO:0050789; GO:0050793; GO:0050794; GO:0050839; GO:0050896; GO:0051094; GO:0051128; GO:0051130; GO:0051179; GO:0051239; GO:0051240; GO:0051270; GO:0051272; GO:0051674; GO:0051716; GO:0051899; GO:0051960; GO:0051962; GO:0060284; GO:0061387; GO:0061564; GO:0061572; GO:0065007; GO:0065008; GO:0070252; GO:0070650; GO:0071840; GO:0090066; GO:0097435; GO:0097458; GO:0098858; GO:0099080; GO:0099081; GO:0099512; GO:0099513; GO:0120025; GO:0120031; GO:0120035; GO:0120036; GO:0120038; GO:0120039; GO:0150034; GO:2000026; GO:2000145; GO:2000147; GO:2001222	Z	hsa:57698				9606.ENSP00000347532	Nucleus, Cytosol_Nucleus, Cytosol	cytoplasm; microtubule; microtubule associated complex; substrate-dependent cell migration, cell extension; Ras protein signal transduction; axonogenesis; microtubule cytoskeleton; kinesin binding; lamellipodium; filopodium; axon; growth cone; cell leading edge; Cdc42 protein signal transduction; netrin-activated signaling pathway; identical protein binding; perikaryon; axonal growth cone; cadherin binding; positive regulation of axon extension; perinuclear region of cytoplasm; neuron projection morphogenesis; actin filament binding; cytoplasmic actin-based contraction involved in cell motility; endoplasmic reticulum polarization; actin filament bundle retrograde transport; regulation of establishment of cell polarity; positive regulation of neuron migration; cell morphogenesis; obsolete cell morphogenesis involved in differentiation; regulation of cell growth; molecular_function; actin binding; binding; protein binding; cellular_component; intracellular anatomical structure; obsolete cell; cytosol; cytoskeleton; obsolete movement of cell or subcellular component; substrate-dependent cell migration; organelle organization; cytoskeleton organization; actin filament organization; endoplasmic reticulum organization; cell communication; establishment or maintenance of cell polarity; signal transduction; cell surface receptor signaling pathway; small GTPase-mediated signal transduction; Rho protein signal transduction; multicellular organism development; nervous system development; cytoskeletal protein binding; biological_process; regulation of cell size; anatomical structure morphogenesis; cellular process; endomembrane system organization; positive regulation of cell development; obsolete regulation of cell morphogenesis involved in differentiation; positive regulation of cell morphogenesis; regulation of neuron projection development; positive regulation of neuron projection development; cellular component organization; cell migration; neurogenesis; regulation of anatomical structure morphogenesis; regulation of cell morphogenesis; cellular component assembly; signaling; actin filament-based process; cell projection organization; cell projection assembly; actin cytoskeleton organization; actin filament-based movement; cell differentiation; neuron differentiation; positive regulation of cell growth; regulation of cell migration; positive regulation of cell migration; site of polarized growth; regulation of axon extension; neuron projection development; regulation of cell projection organization; positive regulation of cell projection organization; multicellular organismal process; developmental process; regulation of cellular component size; regulation of establishment or maintenance of cell polarity; regulation of localization; cellular anatomical entity morphogenesis; obsolete cell part morphogenesis; protein-containing complex; obsolete axon part; intracellular signal transduction; somatodendritic compartment; regulation of growth; locomotion; regulation of locomotion; positive regulation of locomotion; regulation of membrane potential; cell projection; neuron projection; neuronal cell body; organelle; membraneless organelle; intracellular organelle; intracellular membraneless organelle; cellular component biogenesis; cell body; obsolete organelle part; obsolete intracellular part; obsolete cytoskeletal part; obsolete cytoplasmic part; obsolete intracellular organelle part; obsolete cell projection part; obsolete cell part; protein-containing complex binding; regulation of cell differentiation; positive regulation of cell differentiation; regulation of neuron differentiation; positive regulation of neuron differentiation; positive regulation of growth; cell development; positive regulation of biological process; positive regulation of cellular process; regulation of developmental growth; positive regulation of developmental growth; neuron development; cell morphogenesis involved in neuron differentiation; generation of neurons; system development; anatomical structure development; cell projection morphogenesis; cellular developmental process; cell motility; regulation of neurogenesis; positive regulation of neurogenesis; regulation of axonogenesis; positive regulation of axonogenesis; regulation of biological process; regulation of developmental process; regulation of cellular process; cell adhesion molecule binding; response to stimulus; positive regulation of developmental process; regulation of cellular component organization; positive regulation of cellular component organization; localization; regulation of multicellular organismal process; positive regulation of multicellular organismal process; obsolete regulation of cellular component movement; obsolete positive regulation of cellular component movement; localization of cell; cellular response to stimulus; membrane depolarization; regulation of nervous system development; positive regulation of nervous system development; regulation of cell development; regulation of extent of cell growth; axon development; actin filament bundle organization; biological regulation; regulation of biological quality; actin-mediated cell contraction; actin filament bundle distribution; cellular component organization or biogenesis; regulation of anatomical structure size; supramolecular fiber organization; obsolete neuron part; actin-based cell projection; supramolecular complex; supramolecular polymer; supramolecular fiber; polymeric cytoskeletal fiber; plasma membrane bounded cell projection; plasma membrane bounded cell projection assembly; regulation of plasma membrane bounded cell projection organization; plasma membrane bounded cell projection organization; obsolete plasma membrane bounded cell projection part; plasma membrane bounded cell projection morphogenesis; distal axon; regulation of multicellular organismal development; regulation of cell motility; positive regulation of cell motility; regulation of neuron migration
Q96GC5	322.821	292.053	265.621	463.025	398.783	385.258	293.498	415.689	0.0137562	0.8154	0.641295	-0.502152	0.706053	-1.41632	0.0674408	none	MRPL48	Large ribosomal subunit protein mL48	reviewed	RM48_HUMAN	MRPL48 CGI-118 HSPC290	Homo sapiens (Human)	212			3D-structure;Alternative splicing;Mitochondrion;Proteomics identification;Reference proteome;Ribonucleoprotein;Ribosomal protein;Transit peptide	KW-0002; KW-0025; KW-0496; KW-1267; KW-1185; KW-0687; KW-0689; KW-0809			MOD_RES 199; /note="N6-succinyllysine"; /evidence="ECO:0000250|UniProtKB:Q8JZS9"					Q96GC5;	Q96GC5;	ENST00000310614.12 [Q96GC5-1];	51642;	KOG4060;	R-HSA-5368286;R-HSA-5389840;R-HSA-5419276;	IPR027487;IPR027486;IPR036838;	PF00338;	GO:0005739; GO:0005743; GO:0005761; GO:0005762; GO:0032543; GO:0000313; GO:0000315; GO:0003674; GO:0003735; GO:0005198; GO:0005575; GO:0005622; GO:0005623; GO:0005737; GO:0005740; GO:0005759; GO:0005840; GO:0006412; GO:0006414; GO:0006415; GO:0006518; GO:0006807; GO:0008150; GO:0008152; GO:0009058; GO:0009059; GO:0009987; GO:0010467; GO:0015934; GO:0016020; GO:0016043; GO:0019538; GO:0019866; GO:0022411; GO:0031090; GO:0031966; GO:0031967; GO:0031974; GO:0031975; GO:0032984; GO:0032991; GO:0034641; GO:0034645; GO:0043043; GO:0043170; GO:0043226; GO:0043227; GO:0043228; GO:0043229; GO:0043231; GO:0043232; GO:0043233; GO:0043603; GO:0043604; GO:0043933; GO:0044237; GO:0044238; GO:0044249; GO:0044260; GO:0044271; GO:0044391; GO:0044422; GO:0044424; GO:0044429; GO:0044444; GO:0044446; GO:0044464; GO:0070013; GO:0070125; GO:0070126; GO:0071704; GO:0071840; GO:0098798; GO:0140053; GO:1901564; GO:1901566; GO:1901576; GO:1990904	J	hsa:51642				9606.ENSP00000308717	Mitochondrion, Mitochondrion_Nucleus, Nucleus	mitochondrion; mitochondrial inner membrane; mitochondrial ribosome; mitochondrial large ribosomal subunit; mitochondrial translation; organellar ribosome; organellar large ribosomal subunit; molecular_function; structural constituent of ribosome; structural molecule activity; cellular_component; intracellular anatomical structure; obsolete cell; cytoplasm; mitochondrial envelope; mitochondrial matrix; ribosome; translation; translational elongation; translational termination; peptide metabolic process; obsolete nitrogen compound metabolic process; biological_process; metabolic process; biosynthetic process; macromolecule biosynthetic process; cellular process; gene expression; large ribosomal subunit; membrane; cellular component organization; protein metabolic process; organelle inner membrane; cellular component disassembly; organelle membrane; mitochondrial membrane; organelle envelope; membrane-enclosed lumen; obsolete envelope; protein-containing complex disassembly; protein-containing complex; obsolete cellular nitrogen compound metabolic process; obsolete cellular macromolecule biosynthetic process; peptide biosynthetic process; macromolecule metabolic process; organelle; membrane-bounded organelle; membraneless organelle; intracellular organelle; intracellular membrane-bounded organelle; intracellular membraneless organelle; organelle lumen; amide metabolic process; amide biosynthetic process; protein-containing complex organization; obsolete cellular metabolic process; primary metabolic process; obsolete cellular biosynthetic process; obsolete cellular macromolecule metabolic process; obsolete cellular nitrogen compound biosynthetic process; ribosomal subunit; obsolete organelle part; obsolete intracellular part; obsolete mitochondrial part; obsolete cytoplasmic part; obsolete intracellular organelle part; obsolete cell part; intracellular organelle lumen; mitochondrial translational elongation; mitochondrial translational termination; obsolete organic substance metabolic process; cellular component organization or biogenesis; mitochondrial protein-containing complex; mitochondrial gene expression; obsolete organonitrogen compound metabolic process; obsolete organonitrogen compound biosynthetic process; obsolete organic substance biosynthetic process; ribonucleoprotein complex
P50395	9012.82	8857.08	9095.31	12156.7	11402.9	10288.4	8988.4	11282.7	0.0137702	0.212327	0.0360416	-0.32797	0.796657	-1.25525	0.0674689	none	GDI2	Rab GDP dissociation inhibitor beta	reviewed	GDIB_HUMAN	GDI2 RABGDIB	Homo sapiens (Human)	445			Acetylation;Alternative splicing;Cytoplasm;Golgi apparatus;GTPase activation;Membrane;Phosphoprotein;Proteomics identification;Reference proteome	KW-0007; KW-0025; KW-0963; KW-0333; KW-0343; KW-0472; KW-0597; KW-1267; KW-1185			MOD_RES 1; /note="N-acetylmethionine"; /evidence="ECO:0007744|PubMed:19413330"; MOD_RES 57; /note="N6-succinyllysine"; /evidence="ECO:0000250|UniProtKB:Q61598"; MOD_RES 61; /note="Phosphoserine"; /evidence="ECO:0007744|PubMed:18669648, ECO:0007744|PubMed:20068231, ECO:0007744|PubMed:23186163"; MOD_RES 112; /note="N6-acetyllysine"; /evidence="ECO:0007744|PubMed:19608861"; MOD_RES 130; /note="Phosphoserine"; /evidence="ECO:0000250|UniProtKB:P50399"; MOD_RES 269; /note="N6-acetyllysine"; /evidence="ECO:0007744|PubMed:19608861"; MOD_RES 382; /note="Phosphoserine"; /evidence="ECO:0007744|PubMed:24275569"					P50395;	P50395;	ENST00000380181.8 [P50395-2];ENST00000380191.9 [P50395-1];	2665;	KOG1439;	R-HSA-6798695;R-HSA-8876198;	IPR036188;IPR018203;IPR000806;	PF00996;	GO:0003723; GO:0005093; GO:0005096; GO:0005576; GO:0005737; GO:0005794; GO:0005829; GO:0005925; GO:0007165; GO:0007264; GO:0015031; GO:0016020; GO:0016192; GO:0031267; GO:0031982; GO:0034774; GO:0035578; GO:0045202; GO:0070062; GO:1902018; GO:1903565; GO:0000323; GO:0001775; GO:0002252; GO:0002263; GO:0002274; GO:0002275; GO:0002283; GO:0002366; GO:0002376; GO:0002443; GO:0002444; GO:0002446; GO:0003674; GO:0005092; GO:0005488; GO:0005515; GO:0005575; GO:0005622; GO:0005623; GO:0005764; GO:0005766; GO:0005773; GO:0005775; GO:0006810; GO:0006887; GO:0006955; GO:0007154; GO:0008047; GO:0008104; GO:0008150; GO:0009966; GO:0009987; GO:0010646; GO:0012505; GO:0015833; GO:0019899; GO:0023051; GO:0023052; GO:0030141; GO:0030234; GO:0030695; GO:0031410; GO:0031974; GO:0031983; GO:0032940; GO:0033036; GO:0035556; GO:0036230; GO:0042119; GO:0042582; GO:0042886; GO:0043085; GO:0043087; GO:0043209; GO:0043226; GO:0043227; GO:0043229; GO:0043231; GO:0043233; GO:0043299; GO:0043312; GO:0043547; GO:0044093; GO:0044422; GO:0044424; GO:0044433; GO:0044437; GO:0044444; GO:0044446; GO:0044464; GO:0045055; GO:0045184; GO:0045321; GO:0046903; GO:0048583; GO:0050789; GO:0050790; GO:0050794; GO:0050896; GO:0051020; GO:0051056; GO:0051179; GO:0051234; GO:0051336; GO:0051345; GO:0051716; GO:0060205; GO:0060589; GO:0065007; GO:0065009; GO:0070013; GO:0071702; GO:0071705; GO:0097708; GO:0098772; GO:0099503; GO:1902531	O	hsa:2665				9606.ENSP00000369538	Endoplasmic Reticulum, Cytosol, Mitochondrion, Nucleus, Cytosol_Plasma Membrane, Mitochondrion_Peroxisome, Cytosol_Golgi Apparatus	RNA binding; Rab GDP-dissociation inhibitor activity; GTPase activator activity; extracellular region; cytoplasm; Golgi apparatus; cytosol; focal adhesion; signal transduction; small GTPase-mediated signal transduction; protein transport; membrane; vesicle-mediated transport; small GTPase binding; vesicle; secretory granule lumen; azurophil granule lumen; synapse; extracellular exosome; negative regulation of cilium assembly; negative regulation of protein localization to cilium; lytic vacuole; cell activation; immune effector process; cell activation involved in immune response; myeloid leukocyte activation; myeloid cell activation involved in immune response; neutrophil activation involved in immune response; leukocyte activation involved in immune response; immune system process; leukocyte mediated immunity; myeloid leukocyte mediated immunity; neutrophil mediated immunity; molecular_function; GDP-dissociation inhibitor activity; binding; protein binding; cellular_component; intracellular anatomical structure; obsolete cell; lysosome; primary lysosome; vacuole; vacuolar lumen; transport; exocytosis; immune response; cell communication; enzyme activator activity; intracellular protein localization; biological_process; regulation of signal transduction; cellular process; regulation of cell communication; endomembrane system; peptide transport; enzyme binding; regulation of signaling; signaling; secretory granule; enzyme regulator activity; GTPase regulator activity; cytoplasmic vesicle; membrane-enclosed lumen; vesicle lumen; secretion by cell; macromolecule localization; intracellular signal transduction; granulocyte activation; neutrophil activation; azurophil granule; amide transport; positive regulation of catalytic activity; regulation of GTPase activity; myelin sheath; organelle; membrane-bounded organelle; intracellular organelle; intracellular membrane-bounded organelle; organelle lumen; leukocyte degranulation; neutrophil degranulation; positive regulation of GTPase activity; positive regulation of molecular function; obsolete organelle part; obsolete intracellular part; obsolete cytoplasmic vesicle part; obsolete vacuolar part; obsolete cytoplasmic part; obsolete intracellular organelle part; obsolete cell part; regulated exocytosis; establishment of protein localization; leukocyte activation; secretion; regulation of response to stimulus; regulation of biological process; regulation of catalytic activity; regulation of cellular process; response to stimulus; GTPase binding; regulation of small GTPase mediated signal transduction; localization; establishment of localization; regulation of hydrolase activity; positive regulation of hydrolase activity; cellular response to stimulus; cytoplasmic vesicle lumen; nucleoside-triphosphatase regulator activity; biological regulation; regulation of molecular function; intracellular organelle lumen; obsolete organic substance transport; nitrogen compound transport; intracellular vesicle; molecular function regulator activity; secretory vesicle; regulation of intracellular signal transduction
P30419	2281.48	2134.43	2060.81	2873.62	2582.27	2550.18	2158.91	2668.69	0.0137901	0.68927	0.566252	-0.305833	0.808975	-1.23613	0.0674746	none	NMT1	Glycylpeptide N-tetradecanoyltransferase 1	reviewed	NMT1_HUMAN	NMT1 NMT	Homo sapiens (Human)	496		2.3.1.-; 2.3.1.97	3D-structure;Acyltransferase;Alternative splicing;Cytoplasm;Membrane;Phosphoprotein;Proteomics identification;Reference proteome;Transferase	KW-0002; KW-0012; KW-0025; KW-0963; KW-0472; KW-0597; KW-1267; KW-1185; KW-0808			MOD_RES 31; /note="Phosphoserine"; /evidence="ECO:0000250|UniProtKB:O70310"; MOD_RES 47; /note="Phosphoserine"; /evidence="ECO:0007744|PubMed:16964243, ECO:0007744|PubMed:18669648, ECO:0007744|PubMed:20068231, ECO:0007744|PubMed:21406692, ECO:0007744|PubMed:23186163, ECO:0007744|PubMed:24275569"; MOD_RES 83; /note="Phosphoserine"; /evidence="ECO:0007744|PubMed:23186163"					P30419;	P30419;	ENST00000258960.7 [P30419-1];ENST00000592654.3 [P30419-2];ENST00000592782.5 [P30419-1];ENST00000676828.1 [P30419-1];ENST00000678938.1 [P30419-2];	4836;	KOG2779;	R-HSA-162599;R-HSA-203615;R-HSA-2514859;R-HSA-75108;	IPR016181;IPR000903;IPR022677;IPR022678;IPR022676;	PF01233;PF02799;	GO:0001701; GO:0004379; GO:0005737; GO:0005829; GO:0005886; GO:0018008; GO:0018030; GO:0019107; GO:0022400; GO:0042180; GO:0072657; GO:1903749; GO:0001700; GO:0002009; GO:0003674; GO:0003824; GO:0005575; GO:0005622; GO:0005623; GO:0005739; GO:0006497; GO:0006498; GO:0006499; GO:0006807; GO:0006810; GO:0006839; GO:0006996; GO:0007005; GO:0007006; GO:0007275; GO:0007391; GO:0008150; GO:0008152; GO:0008277; GO:0009058; GO:0009059; GO:0009653; GO:0009790; GO:0009792; GO:0009888; GO:0009966; GO:0009967; GO:0009987; GO:0010638; GO:0010646; GO:0010647; GO:0010821; GO:0010822; GO:0010941; GO:0010942; GO:0016020; GO:0016043; GO:0016331; GO:0016410; GO:0016740; GO:0016746; GO:0016747; GO:0018193; GO:0018201; GO:0018377; GO:0019538; GO:0019898; GO:0023051; GO:0023056; GO:0031365; GO:0032101; GO:0032501; GO:0032502; GO:0032879; GO:0032880; GO:0033043; GO:0034645; GO:0036211; GO:0042157; GO:0042158; GO:0042981; GO:0043009; GO:0043065; GO:0043067; GO:0043068; GO:0043170; GO:0043226; GO:0043227; GO:0043229; GO:0043231; GO:0043412; GO:0043543; GO:0044237; GO:0044238; GO:0044249; GO:0044260; GO:0044281; GO:0044424; GO:0044425; GO:0044444; GO:0044464; GO:0046902; GO:0048518; GO:0048522; GO:0048583; GO:0048584; GO:0048598; GO:0048729; GO:0048856; GO:0050789; GO:0050794; GO:0051049; GO:0051050; GO:0051128; GO:0051130; GO:0051179; GO:0051234; GO:0060341; GO:0060429; GO:0061024; GO:0065007; GO:0065008; GO:0070201; GO:0071704; GO:0071840; GO:0071944; GO:0090559; GO:1900739; GO:1900740; GO:1901028; GO:1901030; GO:1901564; GO:1901566; GO:1901576; GO:1903747; GO:1903829; GO:1904951; GO:1905475; GO:1905477; GO:2001233; GO:2001235	H	hsa:4836				9606.ENSP00000468424	Nucleus, Cytosol_Nucleus, Cytosol, Cytosol_Mitochondrion	in utero embryonic development; glycylpeptide N-tetradecanoyltransferase activity; cytoplasm; cytosol; plasma membrane; N-terminal peptidyl-glycine N-myristoylation; peptidyl-lysine N6-myristoyltransferase activity; myristoyltransferase activity; regulation of opsin-mediated signaling pathway; ketone metabolic process; protein localization to membrane; positive regulation of establishment of protein localization to mitochondrion; embryonic development via the syncytial blastoderm; morphogenesis of an epithelium; molecular_function; catalytic activity; cellular_component; intracellular anatomical structure; obsolete cell; mitochondrion; protein lipidation; N-terminal protein lipidation; N-terminal protein myristoylation; obsolete nitrogen compound metabolic process; transport; mitochondrial transport; organelle organization; mitochondrion organization; mitochondrial membrane organization; multicellular organism development; dorsal closure; biological_process; metabolic process; regulation of G protein-coupled receptor signaling pathway; biosynthetic process; macromolecule biosynthetic process; anatomical structure morphogenesis; embryo development; embryo development ending in birth or egg hatching; tissue development; regulation of signal transduction; positive regulation of signal transduction; cellular process; positive regulation of organelle organization; regulation of cell communication; positive regulation of cell communication; regulation of mitochondrion organization; obsolete positive regulation of mitochondrion organization; obsolete regulation of cell death; obsolete positive regulation of cell death; membrane; cellular component organization; morphogenesis of embryonic epithelium; N-acyltransferase activity; transferase activity; acyltransferase activity; acyltransferase activity, transferring groups other than amino-acyl groups; peptidyl-amino acid modification; peptidyl-glycine modification; protein myristoylation; protein metabolic process; extrinsic component of membrane; regulation of signaling; positive regulation of signaling; N-terminal protein amino acid modification; regulation of response to external stimulus; multicellular organismal process; developmental process; regulation of localization; regulation of protein localization; regulation of organelle organization; obsolete cellular macromolecule biosynthetic process; protein modification process; lipoprotein metabolic process; lipoprotein biosynthetic process; regulation of apoptotic process; chordate embryonic development; positive regulation of apoptotic process; regulation of programmed cell death; positive regulation of programmed cell death; macromolecule metabolic process; organelle; membrane-bounded organelle; intracellular organelle; intracellular membrane-bounded organelle; macromolecule modification; protein acylation; obsolete cellular metabolic process; primary metabolic process; obsolete cellular biosynthetic process; obsolete cellular macromolecule metabolic process; small molecule metabolic process; obsolete intracellular part; obsolete membrane part; obsolete cytoplasmic part; obsolete cell part; regulation of mitochondrial membrane permeability; positive regulation of biological process; positive regulation of cellular process; regulation of response to stimulus; positive regulation of response to stimulus; embryonic morphogenesis; tissue morphogenesis; anatomical structure development; regulation of biological process; regulation of cellular process; regulation of transport; positive regulation of transport; regulation of cellular component organization; positive regulation of cellular component organization; localization; establishment of localization; regulation of cellular localization; epithelium development; membrane organization; biological regulation; regulation of biological quality; regulation of establishment of protein localization; obsolete organic substance metabolic process; cellular component organization or biogenesis; cell periphery; regulation of membrane permeability; obsolete regulation of protein insertion into mitochondrial membrane involved in apoptotic signaling pathway; obsolete positive regulation of protein insertion into mitochondrial membrane involved in apoptotic signaling pathway; regulation of mitochondrial outer membrane permeabilization involved in apoptotic signaling pathway; positive regulation of mitochondrial outer membrane permeabilization involved in apoptotic signaling pathway; obsolete organonitrogen compound metabolic process; obsolete organonitrogen compound biosynthetic process; obsolete organic substance biosynthetic process; regulation of establishment of protein localization to mitochondrion; positive regulation of protein localization; positive regulation of establishment of protein localization; regulation of protein localization to membrane; positive regulation of protein localization to membrane; regulation of apoptotic signaling pathway; positive regulation of apoptotic signaling pathway
Q9ULL5	445.548	367.702	427.444	256.66	223.896	314.57	413.565	265.042	0.013795	0.638589	0.879846	0.641894	1.56038	1.56038	0.0674746	none	PRR12	Proline-rich protein 12	reviewed	PRR12_HUMAN	PRR12 KIAA1205	Homo sapiens (Human)	2036			Acetylation;Alternative splicing;Disease variant;Intellectual disability;Nucleus;Phosphoprotein;Proteomics identification;Reference proteome;Synapse;Synaptosome	KW-0007; KW-0025; KW-0225; KW-0991; KW-0539; KW-0597; KW-1267; KW-1185; KW-0770; KW-0771			MOD_RES 332; /note="Phosphoserine"; /evidence="ECO:0000250|UniProtKB:E9PYL2"; MOD_RES 340; /note="Phosphoserine"; /evidence="ECO:0000250|UniProtKB:E9PYL2"; MOD_RES 651; /note="Phosphoserine"; /evidence="ECO:0007744|PubMed:21406692"; MOD_RES 738; /note="Phosphothreonine"; /evidence="ECO:0007744|PubMed:21406692"; MOD_RES 865; /note="Phosphoserine"; /evidence="ECO:0007744|PubMed:18220336, ECO:0007744|PubMed:20068231, ECO:0007744|PubMed:23186163"; MOD_RES 1077; /note="Phosphoserine"; /evidence="ECO:0007744|PubMed:18669648, ECO:0007744|PubMed:23186163"; MOD_RES 1135; /note="Phosphoserine"; /evidence="ECO:0000250|UniProtKB:E9PYL2"; MOD_RES 1223; /note="N6-acetyllysine"; /evidence="ECO:0007744|PubMed:19608861"; MOD_RES 1304; /note="Phosphothreonine"; /evidence="ECO:0007744|PubMed:18669648, ECO:0007744|PubMed:20068231"; MOD_RES 1308; /note="Phosphoserine"; /evidence="ECO:0007744|PubMed:17081983, ECO:0007744|PubMed:18669648, ECO:0007744|PubMed:20068231, ECO:0007744|PubMed:23186163, ECO:0007744|PubMed:24275569"; MOD_RES 1381; /note="Phosphoserine"; /evidence="ECO:0007744|PubMed:18669648, ECO:0007744|PubMed:19690332, ECO:0007744|PubMed:20068231, ECO:0007744|PubMed:21406692, ECO:0007744|PubMed:23186163"; MOD_RES 1382; /note="Phosphoserine"; /evidence="ECO:0007744|PubMed:18669648, ECO:0007744|PubMed:19690332, ECO:0007744|PubMed:20068231, ECO:0007744|PubMed:21406692, ECO:0007744|PubMed:23186163"; MOD_RES 1387; /note="Phosphoserine"; /evidence="ECO:0007744|PubMed:20068231, ECO:0007744|PubMed:21406692"; MOD_RES 1561; /note="Phosphothreonine"; /evidence="ECO:0007744|PubMed:17081983, ECO:0007744|PubMed:18669648"; MOD_RES 1568; /note="Phosphoserine"; /evidence="ECO:0007744|PubMed:17081983, ECO:0007744|PubMed:18669648"; MOD_RES 1705; /note="Phosphothreonine"; /evidence="ECO:0007744|PubMed:23186163"; MOD_RES 1925; /note="Phosphoserine"; /evidence="ECO:0007744|PubMed:18220336, ECO:0007744|PubMed:20068231"					Q9ULL5;	Q9ULL5;	ENST00000418929.7 [Q9ULL5-3];	57479;	KOG4805;		IPR052466;IPR025451;	PF13926;	GO:0005634; GO:0014069; GO:0043005; GO:0000003; GO:0001708; GO:0001764; GO:0002119; GO:0002164; GO:0003006; GO:0003674; GO:0003676; GO:0003677; GO:0005488; GO:0005575; GO:0005622; GO:0005623; GO:0005886; GO:0006915; GO:0006928; GO:0007154; GO:0007165; GO:0007166; GO:0007264; GO:0007265; GO:0007267; GO:0007275; GO:0007399; GO:0007548; GO:0008150; GO:0008219; GO:0009653; GO:0009791; GO:0009987; GO:0012501; GO:0016020; GO:0016055; GO:0016477; GO:0022008; GO:0022414; GO:0023052; GO:0030054; GO:0030154; GO:0032279; GO:0032501; GO:0032502; GO:0035556; GO:0040011; GO:0042995; GO:0043226; GO:0043227; GO:0043229; GO:0043231; GO:0044424; GO:0044425; GO:0044456; GO:0044459; GO:0044464; GO:0045138; GO:0045165; GO:0045202; GO:0045211; GO:0046661; GO:0048699; GO:0048731; GO:0048856; GO:0048869; GO:0048870; GO:0050789; GO:0050794; GO:0050896; GO:0051179; GO:0051402; GO:0051674; GO:0051716; GO:0065007; GO:0070997; GO:0071944; GO:0090598; GO:0097060; GO:0097159; GO:0097458; GO:0098590; GO:0098794; GO:0098984; GO:0099572; GO:0120025; GO:0198738; GO:1901363; GO:1905114	S	hsa:57479				9606.ENSP00000394510	Nucleus, Cytosol_Nucleus, Cytosol	nucleus; postsynaptic density; neuron projection; obsolete reproduction; cell fate specification; neuron migration; nematode larval development; larval development; developmental process involved in reproduction; molecular_function; nucleic acid binding; DNA binding; binding; cellular_component; intracellular anatomical structure; obsolete cell; plasma membrane; apoptotic process; obsolete movement of cell or subcellular component; cell communication; signal transduction; cell surface receptor signaling pathway; small GTPase-mediated signal transduction; Ras protein signal transduction; cell-cell signaling; multicellular organism development; nervous system development; sex differentiation; biological_process; cell death; anatomical structure morphogenesis; post-embryonic development; cellular process; programmed cell death; membrane; Wnt signaling pathway; cell migration; neurogenesis; reproductive process; signaling; cell junction; cell differentiation; asymmetric synapse; multicellular organismal process; developmental process; intracellular signal transduction; locomotion; cell projection; organelle; membrane-bounded organelle; intracellular organelle; intracellular membrane-bounded organelle; obsolete intracellular part; obsolete membrane part; obsolete synapse part; obsolete plasma membrane part; obsolete cell part; nematode male tail tip morphogenesis; cell fate commitment; synapse; postsynaptic membrane; male sex differentiation; generation of neurons; system development; anatomical structure development; cellular developmental process; cell motility; regulation of biological process; regulation of cellular process; response to stimulus; localization; neuron apoptotic process; localization of cell; cellular response to stimulus; biological regulation; obsolete neuron death; cell periphery; male anatomical structure morphogenesis; synaptic membrane; obsolete organic cyclic compound binding; obsolete neuron part; plasma membrane region; postsynapse; neuron to neuron synapse; postsynaptic specialization; plasma membrane bounded cell projection; obsolete cell-cell signaling by wnt; heterocyclic compound binding; obsolete cell surface receptor signaling pathway involved in cell-cell signaling
Q8N5F7	494.608	605.671	490.145	341.839	390.126	329.516	530.141	353.827	0.013796	0.492315	0.384756	0.583331	1.49831	1.49831	0.0674746	none	NKAP	NF-kappa-B-activating protein	reviewed	NKAP_HUMAN	NKAP	Homo sapiens (Human)	415			3D-structure;Acetylation;Disease variant;Intellectual disability;Isopeptide bond;Notch signaling pathway;Nucleus;Phosphoprotein;Proteomics identification;Reference proteome;Repressor;Transcription;Transcription regulation;Ubl conjugation	KW-0002; KW-0007; KW-0225; KW-0991; KW-1017; KW-0914; KW-0539; KW-0597; KW-1267; KW-1185; KW-0678; KW-0804; KW-0805; KW-0832			MOD_RES 7; /note="Phosphoserine"; /evidence="ECO:0007744|PubMed:23186163"; MOD_RES 9; /note="Phosphoserine"; /evidence="ECO:0007744|PubMed:23186163"; MOD_RES 50; /note="Phosphoserine"; /evidence="ECO:0007744|PubMed:23186163"; MOD_RES 64; /note="Phosphoserine"; /evidence="ECO:0007744|PubMed:23186163"; MOD_RES 112; /note="N6-acetyllysine"; /evidence="ECO:0007744|PubMed:19608861"; MOD_RES 149; /note="Phosphoserine"; /evidence="ECO:0007744|PubMed:17081983, ECO:0007744|PubMed:19690332, ECO:0007744|PubMed:20068231, ECO:0007744|PubMed:21406692, ECO:0007744|PubMed:23186163"; MOD_RES 157; /note="Phosphoserine"; /evidence="ECO:0007744|PubMed:23186163"; MOD_RES 161; /note="Phosphothreonine"; /evidence="ECO:0007744|PubMed:23186163"					Q8N5F7;	Q8N5F7;	ENST00000371410.5;	79576;	KOG2812;	R-HSA-72163;	IPR040466;IPR009269;	PF15692;PF06047;	GO:0000122; GO:0003682; GO:0003723; GO:0005634; GO:0005654; GO:0005829; GO:0007219; GO:0030851; GO:0031490; GO:0033077; GO:0035019; GO:0045892; GO:0046638; GO:0071425; GO:0000003; GO:0000375; GO:0000377; GO:0000398; GO:0001775; GO:0002376; GO:0002520; GO:0002521; GO:0002573; GO:0002682; GO:0002684; GO:0002694; GO:0002696; GO:0003674; GO:0003676; GO:0003677; GO:0005488; GO:0005575; GO:0005622; GO:0005623; GO:0005737; GO:0006139; GO:0006351; GO:0006355; GO:0006357; GO:0006396; GO:0006397; GO:0006725; GO:0006807; GO:0007154; GO:0007165; GO:0007166; GO:0007275; GO:0007276; GO:0007283; GO:0008150; GO:0008152; GO:0008283; GO:0008380; GO:0009058; GO:0009059; GO:0009889; GO:0009890; GO:0009892; GO:0009987; GO:0010467; GO:0010468; GO:0010556; GO:0010558; GO:0010605; GO:0010629; GO:0016070; GO:0016071; GO:0018130; GO:0019219; GO:0019222; GO:0019438; GO:0019827; GO:0019953; GO:0022407; GO:0022409; GO:0022414; GO:0023052; GO:0030097; GO:0030098; GO:0030099; GO:0030154; GO:0030155; GO:0030217; GO:0031323; GO:0031324; GO:0031326; GO:0031327; GO:0031974; GO:0031981; GO:0032501; GO:0032502; GO:0032504; GO:0032774; GO:0034641; GO:0034645; GO:0034654; GO:0042110; GO:0043170; GO:0043226; GO:0043227; GO:0043229; GO:0043231; GO:0043233; GO:0044237; GO:0044238; GO:0044249; GO:0044260; GO:0044271; GO:0044422; GO:0044424; GO:0044428; GO:0044444; GO:0044446; GO:0044464; GO:0044703; GO:0045321; GO:0045580; GO:0045582; GO:0045595; GO:0045597; GO:0045619; GO:0045621; GO:0045785; GO:0045934; GO:0046483; GO:0046634; GO:0046635; GO:0046637; GO:0046649; GO:0048232; GO:0048513; GO:0048518; GO:0048519; GO:0048522; GO:0048523; GO:0048534; GO:0048609; GO:0048731; GO:0048856; GO:0048869; GO:0050789; GO:0050793; GO:0050794; GO:0050863; GO:0050865; GO:0050867; GO:0050870; GO:0050896; GO:0051094; GO:0051171; GO:0051172; GO:0051239; GO:0051240; GO:0051249; GO:0051251; GO:0051252; GO:0051253; GO:0051704; GO:0051716; GO:0060255; GO:0065007; GO:0070013; GO:0071704; GO:0072089; GO:0080090; GO:0090304; GO:0097159; GO:0097659; GO:0098727; GO:1901360; GO:1901362; GO:1901363; GO:1901576; GO:1902105; GO:1902107; GO:1902679; GO:1903037; GO:1903039; GO:1903506; GO:1903507; GO:1903706; GO:1903708; GO:2000026; GO:2000112; GO:2000113; GO:2001141	K	hsa:79576				9606.ENSP00000360464	Nucleus, Cytosol_Nucleus	negative regulation of transcription by RNA polymerase II; chromatin binding; RNA binding; nucleus; nucleoplasm; cytosol; Notch signaling pathway; granulocyte differentiation; chromatin DNA binding; T cell differentiation in thymus; somatic stem cell population maintenance; negative regulation of DNA-templated transcription; positive regulation of alpha-beta T cell differentiation; hematopoietic stem cell proliferation; obsolete reproduction; RNA splicing, via transesterification reactions; RNA splicing, via transesterification reactions with bulged adenosine as nucleophile; mRNA splicing, via spliceosome; cell activation; immune system process; immune system development; leukocyte differentiation; myeloid leukocyte differentiation; regulation of immune system process; positive regulation of immune system process; regulation of leukocyte activation; positive regulation of leukocyte activation; molecular_function; nucleic acid binding; DNA binding; binding; cellular_component; intracellular anatomical structure; obsolete cell; cytoplasm; nucleobase-containing compound metabolic process; DNA-templated transcription; regulation of DNA-templated transcription; regulation of transcription by RNA polymerase II; RNA processing; mRNA processing; obsolete cellular aromatic compound metabolic process; obsolete nitrogen compound metabolic process; cell communication; signal transduction; cell surface receptor signaling pathway; multicellular organism development; gamete generation; spermatogenesis; biological_process; metabolic process; cell population proliferation; RNA splicing; biosynthetic process; macromolecule biosynthetic process; regulation of biosynthetic process; negative regulation of biosynthetic process; negative regulation of metabolic process; cellular process; gene expression; regulation of gene expression; regulation of macromolecule biosynthetic process; negative regulation of macromolecule biosynthetic process; negative regulation of macromolecule metabolic process; negative regulation of gene expression; RNA metabolic process; mRNA metabolic process; obsolete heterocycle biosynthetic process; regulation of nucleobase-containing compound metabolic process; regulation of metabolic process; obsolete aromatic compound biosynthetic process; stem cell population maintenance; sexual reproduction; regulation of cell-cell adhesion; positive regulation of cell-cell adhesion; reproductive process; signaling; hemopoiesis; lymphocyte differentiation; myeloid cell differentiation; cell differentiation; regulation of cell adhesion; T cell differentiation; obsolete regulation of cellular metabolic process; obsolete negative regulation of cellular metabolic process; obsolete regulation of cellular biosynthetic process; obsolete negative regulation of cellular biosynthetic process; membrane-enclosed lumen; nuclear lumen; multicellular organismal process; developmental process; obsolete multicellular organism reproduction; RNA biosynthetic process; obsolete cellular nitrogen compound metabolic process; obsolete cellular macromolecule biosynthetic process; nucleobase-containing compound biosynthetic process; T cell activation; macromolecule metabolic process; organelle; membrane-bounded organelle; intracellular organelle; intracellular membrane-bounded organelle; organelle lumen; obsolete cellular metabolic process; primary metabolic process; obsolete cellular biosynthetic process; obsolete cellular macromolecule metabolic process; obsolete cellular nitrogen compound biosynthetic process; obsolete organelle part; obsolete intracellular part; obsolete nuclear part; obsolete cytoplasmic part; obsolete intracellular organelle part; obsolete cell part; multi-organism reproductive process; leukocyte activation; regulation of T cell differentiation; positive regulation of T cell differentiation; regulation of cell differentiation; positive regulation of cell differentiation; regulation of lymphocyte differentiation; positive regulation of lymphocyte differentiation; positive regulation of cell adhesion; negative regulation of nucleobase-containing compound metabolic process; obsolete heterocycle metabolic process; regulation of alpha-beta T cell activation; positive regulation of alpha-beta T cell activation; regulation of alpha-beta T cell differentiation; lymphocyte activation; male gamete generation; animal organ development; positive regulation of biological process; negative regulation of biological process; positive regulation of cellular process; negative regulation of cellular process; hematopoietic or lymphoid organ development; multicellular organismal reproductive process; system development; anatomical structure development; cellular developmental process; regulation of biological process; regulation of developmental process; regulation of cellular process; regulation of T cell activation; regulation of cell activation; positive regulation of cell activation; positive regulation of T cell activation; response to stimulus; positive regulation of developmental process; obsolete regulation of nitrogen compound metabolic process; obsolete negative regulation of nitrogen compound metabolic process; regulation of multicellular organismal process; positive regulation of multicellular organismal process; regulation of lymphocyte activation; positive regulation of lymphocyte activation; regulation of RNA metabolic process; negative regulation of RNA metabolic process; obsolete multi-organism process; cellular response to stimulus; regulation of macromolecule metabolic process; biological regulation; intracellular organelle lumen; obsolete organic substance metabolic process; stem cell proliferation; regulation of primary metabolic process; nucleic acid metabolic process; obsolete organic cyclic compound binding; obsolete nucleic acid-templated transcription; maintenance of cell number; obsolete organic cyclic compound metabolic process; obsolete organic cyclic compound biosynthetic process; heterocyclic compound binding; obsolete organic substance biosynthetic process; regulation of leukocyte differentiation; positive regulation of leukocyte differentiation; negative regulation of RNA biosynthetic process; regulation of leukocyte cell-cell adhesion; positive regulation of leukocyte cell-cell adhesion; obsolete regulation of nucleic acid-templated transcription; obsolete negative regulation of nucleic acid-templated transcription; regulation of hemopoiesis; positive regulation of hemopoiesis; regulation of multicellular organismal development; obsolete regulation of cellular macromolecule biosynthetic process; obsolete negative regulation of cellular macromolecule biosynthetic process; regulation of RNA biosynthetic process
Q6UW63	166.306	177.859	166.563	190.298	203.957	213.431	170.243	202.562	0.0138434	0.450309	0.484451	-0.250767	0.840449	-1.18984	0.0676466	none	POGLUT2	Protein O-glucosyltransferase 2	reviewed	PLGT2_HUMAN	POGLUT2 EP58 KDELC1 UNQ1910/PRO4357	Homo sapiens (Human)	502		2.4.1.-; 2.4.2.-	3D-structure;Endoplasmic reticulum;Glycoprotein;Glycosyltransferase;Proteomics identification;Reference proteome;Signal;Transferase	KW-0002; KW-0256; KW-0325; KW-0328; KW-1267; KW-1185; KW-0732; KW-0808	CARBOHYD 302; /note="N-linked (GlcNAc...) asparagine"; /evidence="ECO:0000255"; CARBOHYD 414; /note="N-linked (GlcNAc...) asparagine"; /evidence="ECO:0000255"			PTM: N-glycosylated. {ECO:0000250|UniProtKB:Q9JHP7}.		SIGNAL 1..19; /evidence="ECO:0000255"	MOTIF 499..502; /note="Prevents secretion from ER"; /evidence="ECO:0000255|PROSITE-ProRule:PRU10138"	Q6UW63;	Q6UW63;	ENST00000376004.5;	79070;	KOG2458;		IPR006598;IPR017868;IPR001298;IPR013783;IPR014756;IPR051091;	PF00630;PF05686;	GO:0005654; GO:0005788; GO:0005829; GO:0012505; GO:0018242; GO:0035251; GO:0035252; GO:0046527; GO:0140561; GO:0140562; GO:0003674; GO:0003824; GO:0005575; GO:0005622; GO:0005623; GO:0005737; GO:0005783; GO:0006629; GO:0006643; GO:0006664; GO:0008150; GO:0008152; GO:0009987; GO:0016740; GO:0016757; GO:0016758; GO:0031974; GO:0043226; GO:0043227; GO:0043229; GO:0043231; GO:0043233; GO:0044237; GO:0044238; GO:0044255; GO:0044422; GO:0044424; GO:0044432; GO:0044444; GO:0044446; GO:0044464; GO:0070013; GO:0071704; GO:1901135; GO:1903509	S	hsa:79070;;hsa:56983	hsa00514	POGLUT1, C3orf9, CLP46, KDELCL1, KTELC1, LGMD2Z, LGMDR21, MDS010, MDSRP, Rumi, hCLP46; protein O-glucosyltransferase 1	Other types of O-glycan biosynthesis	9606.ENSP00000365172	Endoplasmic Reticulum, Extracellular, Plasma Membrane, Lysosomal	nucleoplasm; endoplasmic reticulum lumen; cytosol; endomembrane system; obsolete protein O-linked glycosylation via serine; UDP-glucosyltransferase activity; UDP-xylosyltransferase activity; glucosyltransferase activity; EGF-domain serine glucosyltransferase activity; EGF-domain serine xylosyltransferase activity; molecular_function; catalytic activity; cellular_component; intracellular anatomical structure; obsolete cell; cytoplasm; endoplasmic reticulum; lipid metabolic process; membrane lipid metabolic process; glycolipid metabolic process; biological_process; metabolic process; cellular process; transferase activity; glycosyltransferase activity; hexosyltransferase activity; membrane-enclosed lumen; organelle; membrane-bounded organelle; intracellular organelle; intracellular membrane-bounded organelle; organelle lumen; obsolete cellular metabolic process; primary metabolic process; obsolete cellular lipid metabolic process; obsolete organelle part; obsolete intracellular part; obsolete endoplasmic reticulum part; obsolete cytoplasmic part; obsolete intracellular organelle part; obsolete cell part; intracellular organelle lumen; obsolete organic substance metabolic process; carbohydrate derivative metabolic process; liposaccharide metabolic process
P35611	1234.81	1375.43	1332.86	1006.33	1134.19	956.171	1314.37	1032.23	0.0138477	0.611847	0.761246	0.348601	1.27333	1.27333	0.0676466	none	ADD1	Alpha-adducin	reviewed	ADDA_HUMAN	ADD1 ADDA	Homo sapiens (Human)	737			Acetylation;Actin-binding;Alternative splicing;Calmodulin-binding;Cell membrane;Cytoplasm;Cytoskeleton;Direct protein sequencing;Membrane;Phosphoprotein;Proteomics identification;Reference proteome	KW-0007; KW-0009; KW-0025; KW-0112; KW-1003; KW-0963; KW-0206; KW-0903; KW-0472; KW-0597; KW-1267; KW-1185			MOD_RES 1; /note="N-acetylmethionine"; /evidence="ECO:0007744|PubMed:19413330"; MOD_RES 12; /note="Phosphoserine"; /evidence="ECO:0007744|PubMed:18669648, ECO:0007744|PubMed:21406692, ECO:0007744|PubMed:23186163"; MOD_RES 59; /note="Phosphoserine; by PKA"; /evidence="ECO:0000269|PubMed:8810272, ECO:0007744|PubMed:24275569"; MOD_RES 64; /note="Phosphoserine"; /evidence="ECO:0007744|PubMed:24275569"; MOD_RES 331; /note="Phosphothreonine"; /evidence="ECO:0007744|PubMed:18669648"; MOD_RES 334; /note="Phosphoserine"; /evidence="ECO:0007744|PubMed:18669648"; MOD_RES 353; /note="Phosphoserine"; /evidence="ECO:0007744|PubMed:23186163"; MOD_RES 355; /note="Phosphoserine"; /evidence="ECO:0007744|PubMed:23186163"; MOD_RES 358; /note="Phosphoserine"; /evidence="ECO:0007744|PubMed:18088087, ECO:0007744|PubMed:18669648, ECO:0007744|PubMed:21406692, ECO:0007744|PubMed:23186163, ECO:0007744|PubMed:24275569"; MOD_RES 366; /note="Phosphoserine"; /evidence="ECO:0007744|PubMed:23186163"; MOD_RES 408; /note="Phosphoserine; by PKA"; /evidence="ECO:0000269|PubMed:8810272"; MOD_RES 427; /note="Phosphoserine"; /evidence="ECO:0000250|UniProtKB:Q9QYC0"; MOD_RES 429; /note="Phosphothreonine"; /evidence="ECO:0000250|UniProtKB:Q9QYC0"; MOD_RES 431; /note="Phosphoserine"; /evidence="ECO:0007744|PubMed:18669648, ECO:0007744|PubMed:23186163"; MOD_RES 436; /note="Phosphoserine; by PKA"; /evidence="ECO:0000269|PubMed:8810272, ECO:0007744|PubMed:18669648"; MOD_RES 445; /note="Phosphothreonine; by ROCK2"; /evidence="ECO:0000269|PubMed:10209029"; MOD_RES 464; /note="Phosphoserine"; /evidence="ECO:0000250|UniProtKB:Q9QYC0"; MOD_RES 465; /note="Phosphoserine"; /evidence="ECO:0007744|PubMed:18669648, ECO:0007744|PubMed:19690332, ECO:0007744|PubMed:20068231, ECO:0007744|PubMed:21406692, ECO:0007744|PubMed:23186163"; MOD_RES 480; /note="Phosphothreonine; by ROCK2"; /evidence="ECO:0000269|PubMed:10209029"; MOD_RES 481; /note="Phosphoserine; by PKA"; /evidence="ECO:0000269|PubMed:8810272"; MOD_RES 586; /note="Phosphoserine"; /evidence="ECO:0000250|UniProtKB:Q9QYC0"; MOD_RES 600; /note="Phosphoserine"; /evidence="ECO:0000250|UniProtKB:Q9QYC0"; MOD_RES 613; /note="Phosphoserine"; /evidence="ECO:0000250|UniProtKB:Q9QYC0"; MOD_RES 614; /note="Phosphothreonine"; /evidence="ECO:0000250|UniProtKB:Q9QYC0"; MOD_RES 678; /note="Phosphoserine"; /evidence="ECO:0007744|PubMed:24275569"; MOD_RES 707; /note="Phosphoserine"; /evidence="ECO:0007744|PubMed:17081983, ECO:0007744|PubMed:21406692, ECO:0007744|PubMed:24275569"; MOD_RES 710; /note="Phosphoserine"; /evidence="ECO:0007744|PubMed:17081983, ECO:0007744|PubMed:21406692"; MOD_RES 714; /note="Phosphoserine"; /evidence="ECO:0007744|PubMed:21406692"; MOD_RES 716; /note="Phosphoserine; by PKC"; /evidence="ECO:0000269|PubMed:8810272, ECO:0007744|PubMed:24275569"; MOD_RES 726; /note="Phosphoserine; by PKA and PKC"; /evidence="ECO:0000269|PubMed:8810272"					P35611;	P35611;	ENST00000264758.11 [P35611-3];ENST00000355842.7 [P35611-4];ENST00000398123.6 [P35611-6];ENST00000398125.5 [P35611-6];ENST00000398129.5 [P35611-1];ENST00000651918.1 [P35611-2];	118;	KOG3699;	R-HSA-264870;R-HSA-381038;R-HSA-5223345;	IPR051017;IPR001303;IPR036409;	PF00596;	GO:0003723; GO:0003779; GO:0005516; GO:0005634; GO:0005654; GO:0005737; GO:0005829; GO:0005856; GO:0005886; GO:0005912; GO:0005925; GO:0008290; GO:0014069; GO:0016604; GO:0030036; GO:0030507; GO:0032092; GO:0042803; GO:0045296; GO:0046982; GO:0046983; GO:0051015; GO:0051016; GO:0051017; GO:0061629; GO:0071277; GO:1903142; GO:1903393; GO:0000228; GO:0000793; GO:0000794; GO:0000902; GO:0001101; GO:0001701; GO:0001894; GO:0002262; GO:0002376; GO:0002520; GO:0003674; GO:0005102; GO:0005198; GO:0005200; GO:0005488; GO:0005515; GO:0005575; GO:0005622; GO:0005623; GO:0005694; GO:0005903; GO:0005911; GO:0005938; GO:0006807; GO:0006810; GO:0006811; GO:0006884; GO:0006928; GO:0006950; GO:0006986; GO:0006996; GO:0007010; GO:0007015; GO:0007154; GO:0007155; GO:0007159; GO:0007165; GO:0007275; GO:0008064; GO:0008092; GO:0008134; GO:0008150; GO:0008152; GO:0008361; GO:0009653; GO:0009790; GO:0009792; GO:0009987; GO:0010033; GO:0010035; GO:0010038; GO:0010639; GO:0010720; GO:0015629; GO:0016020; GO:0016043; GO:0016477; GO:0019538; GO:0019725; GO:0019899; GO:0019900; GO:0019901; GO:0020027; GO:0022603; GO:0022607; GO:0022610; GO:0023052; GO:0030029; GO:0030054; GO:0030097; GO:0030099; GO:0030100; GO:0030154; GO:0030218; GO:0030425; GO:0030832; GO:0030833; GO:0030834; GO:0030835; GO:0030837; GO:0030856; GO:0030858; GO:0030968; GO:0031333; GO:0031410; GO:0031974; GO:0031981; GO:0031982; GO:0032271; GO:0032272; GO:0032279; GO:0032501; GO:0032502; GO:0032526; GO:0032535; GO:0032879; GO:0032956; GO:0032970; GO:0032989; GO:0032991; GO:0033043; GO:0033554; GO:0033993; GO:0034101; GO:0034620; GO:0034976; GO:0035264; GO:0035966; GO:0035967; GO:0036477; GO:0036498; GO:0040007; GO:0040011; GO:0042221; GO:0042592; GO:0042608; GO:0042802; GO:0042995; GO:0043005; GO:0043009; GO:0043170; GO:0043197; GO:0043226; GO:0043227; GO:0043228; GO:0043229; GO:0043231; GO:0043232; GO:0043233; GO:0043242; GO:0043244; GO:0043254; GO:0043393; GO:0043933; GO:0044085; GO:0044087; GO:0044093; GO:0044237; GO:0044238; GO:0044260; GO:0044309; GO:0044422; GO:0044424; GO:0044425; GO:0044428; GO:0044430; GO:0044444; GO:0044446; GO:0044451; GO:0044456; GO:0044459; GO:0044463; GO:0044464; GO:0044853; GO:0044877; GO:0045121; GO:0045123; GO:0045202; GO:0045595; GO:0045597; GO:0045601; GO:0045603; GO:0045765; GO:0045766; GO:0045807; GO:0048471; GO:0048513; GO:0048518; GO:0048519; GO:0048522; GO:0048523; GO:0048534; GO:0048589; GO:0048731; GO:0048856; GO:0048869; GO:0048870; GO:0048871; GO:0048872; GO:0048873; GO:0050789; GO:0050793; GO:0050794; GO:0050896; GO:0050900; GO:0050901; GO:0051049; GO:0051050; GO:0051094; GO:0051098; GO:0051099; GO:0051128; GO:0051129; GO:0051130; GO:0051179; GO:0051234; GO:0051239; GO:0051240; GO:0051493; GO:0051494; GO:0051592; GO:0051674; GO:0051693; GO:0051716; GO:0055085; GO:0060249; GO:0060284; GO:0060627; GO:0061572; GO:0061756; GO:0065003; GO:0065007; GO:0065008; GO:0065009; GO:0070013; GO:0070161; GO:0070887; GO:0071229; GO:0071241; GO:0071248; GO:0071300; GO:0071310; GO:0071396; GO:0071704; GO:0071840; GO:0071944; GO:0090066; GO:0097435; GO:0097447; GO:0097458; GO:0097708; GO:0098590; GO:0098609; GO:0098794; GO:0098857; GO:0098862; GO:0098984; GO:0099568; GO:0099572; GO:0110053; GO:0120025; GO:0120038; GO:1901342; GO:1901550; GO:1901552; GO:1901564; GO:1901700; GO:1901701; GO:1901879; GO:1901880; GO:1902903; GO:1902904; GO:1903140; GO:1903391; GO:1904018; GO:2000026	Z	hsa:118				9606.ENSP00000264758	Nucleus, Cytosol_Nucleus, Cytosol, Cytosol_Golgi Apparatus	RNA binding; actin binding; calmodulin binding; nucleus; nucleoplasm; cytoplasm; cytosol; cytoskeleton; plasma membrane; adherens junction; focal adhesion; F-actin capping protein complex; postsynaptic density; nuclear body; actin cytoskeleton organization; spectrin binding; positive regulation of protein binding; protein homodimerization activity; cadherin binding; protein heterodimerization activity; protein dimerization activity; actin filament binding; barbed-end actin filament capping; actin filament bundle assembly; RNA polymerase II-specific DNA-binding transcription factor binding; cellular response to calcium ion; positive regulation of establishment of endothelial barrier; positive regulation of adherens junction organization; nuclear chromosome; condensed chromosome; condensed nuclear chromosome; cell morphogenesis; response to acid chemical; in utero embryonic development; tissue homeostasis; myeloid cell homeostasis; immune system process; immune system development; molecular_function; signaling receptor binding; structural molecule activity; structural constituent of cytoskeleton; binding; protein binding; cellular_component; intracellular anatomical structure; obsolete cell; chromosome; brush border; cell-cell junction; cell cortex; obsolete nitrogen compound metabolic process; transport; monoatomic ion transport; cell volume homeostasis; obsolete movement of cell or subcellular component; response to stress; response to unfolded protein; organelle organization; cytoskeleton organization; actin filament organization; cell communication; cell adhesion; leukocyte cell-cell adhesion; signal transduction; multicellular organism development; regulation of actin polymerization or depolymerization; cytoskeletal protein binding; transcription factor binding; biological_process; metabolic process; regulation of cell size; anatomical structure morphogenesis; embryo development; embryo development ending in birth or egg hatching; cellular process; obsolete response to organic substance; obsolete response to inorganic substance; response to metal ion; negative regulation of organelle organization; positive regulation of cell development; actin cytoskeleton; membrane; cellular component organization; cell migration; protein metabolic process; cellular homeostasis; enzyme binding; kinase binding; protein kinase binding; hemoglobin metabolic process; regulation of anatomical structure morphogenesis; cellular component assembly; obsolete biological adhesion; signaling; actin filament-based process; cell junction; hemopoiesis; myeloid cell differentiation; regulation of endocytosis; cell differentiation; erythrocyte differentiation; dendrite; regulation of actin filament length; regulation of actin filament polymerization; regulation of actin filament depolymerization; negative regulation of actin filament depolymerization; negative regulation of actin filament polymerization; regulation of epithelial cell differentiation; positive regulation of epithelial cell differentiation; endoplasmic reticulum unfolded protein response; negative regulation of protein-containing complex assembly; cytoplasmic vesicle; membrane-enclosed lumen; nuclear lumen; vesicle; regulation of protein polymerization; negative regulation of protein polymerization; asymmetric synapse; multicellular organismal process; developmental process; response to retinoic acid; regulation of cellular component size; regulation of localization; regulation of actin cytoskeleton organization; regulation of actin filament-based process; cellular anatomical entity morphogenesis; protein-containing complex; regulation of organelle organization; cellular response to stress; response to lipid; erythrocyte homeostasis; cellular response to unfolded protein; response to endoplasmic reticulum stress; multicellular organism growth; response to topologically incorrect protein; cellular response to topologically incorrect protein; somatodendritic compartment; IRE1-mediated unfolded protein response; growth; locomotion; response to chemical; homeostatic process; T cell receptor binding; identical protein binding; cell projection; neuron projection; chordate embryonic development; macromolecule metabolic process; dendritic spine; organelle; membrane-bounded organelle; membraneless organelle; intracellular organelle; intracellular membrane-bounded organelle; intracellular membraneless organelle; organelle lumen; negative regulation of protein-containing complex disassembly; regulation of protein-containing complex disassembly; regulation of protein-containing complex assembly; regulation of protein binding; protein-containing complex organization; cellular component biogenesis; regulation of cellular component biogenesis; positive regulation of molecular function; obsolete cellular metabolic process; primary metabolic process; obsolete cellular macromolecule metabolic process; neuron spine; obsolete organelle part; obsolete intracellular part; obsolete membrane part; obsolete nuclear part; obsolete cytoskeletal part; obsolete cytoplasmic part; obsolete intracellular organelle part; obsolete nucleoplasm part; obsolete synapse part; obsolete plasma membrane part; obsolete cell projection part; obsolete cell part; plasma membrane raft; protein-containing complex binding; membrane raft; cellular extravasation; synapse; regulation of cell differentiation; positive regulation of cell differentiation; regulation of endothelial cell differentiation; positive regulation of endothelial cell differentiation; regulation of angiogenesis; positive regulation of angiogenesis; positive regulation of endocytosis; perinuclear region of cytoplasm; animal organ development; positive regulation of biological process; negative regulation of biological process; positive regulation of cellular process; negative regulation of cellular process; hematopoietic or lymphoid organ development; developmental growth; system development; anatomical structure development; cellular developmental process; cell motility; multicellular organismal-level homeostasis; homeostasis of number of cells; homeostasis of number of cells within a tissue; regulation of biological process; regulation of developmental process; regulation of cellular process; response to stimulus; leukocyte migration; leukocyte tethering or rolling; regulation of transport; positive regulation of transport; positive regulation of developmental process; regulation of binding; positive regulation of binding; regulation of cellular component organization; negative regulation of cellular component organization; positive regulation of cellular component organization; localization; establishment of localization; regulation of multicellular organismal process; positive regulation of multicellular organismal process; regulation of cytoskeleton organization; negative regulation of cytoskeleton organization; response to calcium ion; localization of cell; actin filament capping; cellular response to stimulus; transmembrane transport; anatomical structure homeostasis; regulation of cell development; regulation of vesicle-mediated transport; actin filament bundle organization; leukocyte adhesion to vascular endothelial cell; protein-containing complex assembly; biological regulation; regulation of biological quality; regulation of molecular function; intracellular organelle lumen; anchoring junction; cellular response to chemical stimulus; cellular response to acid chemical; obsolete cellular response to inorganic substance; cellular response to metal ion; cellular response to retinoic acid; obsolete cellular response to organic substance; cellular response to lipid; obsolete organic substance metabolic process; cellular component organization or biogenesis; cell periphery; regulation of anatomical structure size; supramolecular fiber organization; dendritic tree; obsolete neuron part; intracellular vesicle; plasma membrane region; cell-cell adhesion; postsynapse; membrane microdomain; cluster of actin-based cell projections; neuron to neuron synapse; cytoplasmic region; postsynaptic specialization; regulation of actin filament organization; plasma membrane bounded cell projection; obsolete plasma membrane bounded cell projection part; regulation of vasculature development; regulation of endothelial cell development; positive regulation of endothelial cell development; obsolete organonitrogen compound metabolic process; response to oxygen-containing compound; cellular response to oxygen-containing compound; regulation of protein depolymerization; negative regulation of protein depolymerization; regulation of supramolecular fiber organization; negative regulation of supramolecular fiber organization; regulation of establishment of endothelial barrier; regulation of adherens junction organization; positive regulation of vasculature development; regulation of multicellular organismal development
Q8N4J0	210.67	150.495	173.298	246.35	273.098	293.124	178.155	270.857	0.0138882	0.766222	0.745341	-0.604404	0.657743	-1.52035	0.0677647	none	CARNMT1	Carnosine N-methyltransferase	reviewed	CARME_HUMAN	CARNMT1 C9orf41	Homo sapiens (Human)	409		2.1.1.22	3D-structure;Cytoplasm;Methyltransferase;Nucleus;Proteomics identification;Reference proteome;S-adenosyl-L-methionine;Transferase	KW-0002; KW-0963; KW-0489; KW-0539; KW-1267; KW-1185; KW-0949; KW-0808								Q8N4J0;	Q8N4J0;	ENST00000376834.8;	138199;	KOG2798;	R-HSA-70921;	IPR012901;IPR029063;	PF07942;	GO:0005634; GO:0005829; GO:0006548; GO:0008757; GO:0030735; GO:0032259; GO:0035498; GO:0042803; GO:0003674; GO:0003824; GO:0005575; GO:0005622; GO:0005623; GO:0005737; GO:0006082; GO:0006518; GO:0006520; GO:0006547; GO:0006575; GO:0006725; GO:0006807; GO:0008150; GO:0008152; GO:0008168; GO:0009056; GO:0009063; GO:0009987; GO:0016054; GO:0016740; GO:0016741; GO:0019439; GO:0019752; GO:0034641; GO:0043226; GO:0043227; GO:0043229; GO:0043231; GO:0043436; GO:0043603; GO:0044237; GO:0044238; GO:0044248; GO:0044270; GO:0044281; GO:0044282; GO:0044424; GO:0044444; GO:0044464; GO:0046395; GO:0046483; GO:0046700; GO:0052803; GO:0052805; GO:0071704; GO:1901360; GO:1901361; GO:1901564; GO:1901565; GO:1901575; GO:1901605; GO:1901606	G	hsa:138199	hsa00340|hsa01100	CARNMT1, C9orf41, UPF0586; carnosine N-methyltransferase 1	Histidine metabolism|Metabolic pathways	9606.ENSP00000366030	Mitochondrion, Cytosol_Nucleus, Nucleus, Cytosol	nucleus; cytosol; L-histidine catabolic process; S-adenosylmethionine-dependent methyltransferase activity; carnosine N-methyltransferase activity; methylation; carnosine metabolic process; protein homodimerization activity; molecular_function; catalytic activity; cellular_component; intracellular anatomical structure; obsolete cell; cytoplasm; organic acid metabolic process; peptide metabolic process; amino acid metabolic process; L-histidine metabolic process; modified amino acid metabolic process; obsolete cellular aromatic compound metabolic process; obsolete nitrogen compound metabolic process; biological_process; metabolic process; methyltransferase activity; catabolic process; amino acid catabolic process; cellular process; organic acid catabolic process; transferase activity; transferase activity, transferring one-carbon groups; obsolete aromatic compound catabolic process; carboxylic acid metabolic process; obsolete cellular nitrogen compound metabolic process; organelle; membrane-bounded organelle; intracellular organelle; intracellular membrane-bounded organelle; oxoacid metabolic process; amide metabolic process; obsolete cellular metabolic process; primary metabolic process; obsolete cellular catabolic process; obsolete cellular nitrogen compound catabolic process; small molecule metabolic process; small molecule catabolic process; obsolete intracellular part; obsolete cytoplasmic part; obsolete cell part; carboxylic acid catabolic process; obsolete heterocycle metabolic process; obsolete heterocycle catabolic process; imidazole-containing compound metabolic process; imidazole-containing compound catabolic process; obsolete organic substance metabolic process; obsolete organic cyclic compound metabolic process; obsolete organic cyclic compound catabolic process; obsolete organonitrogen compound metabolic process; obsolete organonitrogen compound catabolic process; obsolete organic substance catabolic process; alpha-amino acid metabolic process; alpha-amino acid catabolic process
Q9BZV1	92.7781	101.579	89.5227	124.453	149.044	123.867	94.6265	132.455	0.0138884	0.471648	0.316092	-0.485184	0.714406	-1.39976	0.0677647	none	UBXN6	UBX domain-containing protein 6	reviewed	UBXN6_HUMAN	UBXN6 UBXD1 UBXDC2	Homo sapiens (Human)	441			3D-structure;Alternative splicing;Cytoplasm;Cytoskeleton;Endosome;Lysosome;Membrane;Nucleus;Phosphoprotein;Proteomics identification;Reference proteome;Ubl conjugation pathway	KW-0002; KW-0025; KW-0963; KW-0206; KW-0967; KW-0458; KW-0472; KW-0539; KW-0597; KW-1267; KW-1185; KW-0833			MOD_RES 96; /note="Phosphoserine"; /evidence="ECO:0007744|PubMed:18669648"; MOD_RES Q9BZV1-2:2; /note="N-acetylalanine"; /evidence="ECO:0000269|PubMed:37316325"					Q9BZV1;	Q9BZV1;	ENST00000301281.11 [Q9BZV1-1];ENST00000394765.7 [Q9BZV1-2];	80700;	KOG2699;		IPR036339;IPR018997;IPR029071;IPR001012;IPR042774;	PF09409;PF00789;	GO:0005634; GO:0005737; GO:0005765; GO:0005768; GO:0005813; GO:0005829; GO:0016020; GO:0016236; GO:0031901; GO:0031902; GO:0032510; GO:0032991; GO:0036503; GO:0051117; GO:0070062; GO:0000323; GO:0005575; GO:0005622; GO:0005623; GO:0005764; GO:0005769; GO:0005770; GO:0005773; GO:0005774; GO:0005815; GO:0005856; GO:0005938; GO:0006508; GO:0006807; GO:0006810; GO:0006914; GO:0006950; GO:0007034; GO:0007041; GO:0008150; GO:0008152; GO:0008333; GO:0009056; GO:0009057; GO:0009966; GO:0009967; GO:0009987; GO:0010008; GO:0010033; GO:0010243; GO:0010498; GO:0010646; GO:0010647; GO:0012505; GO:0015630; GO:0016192; GO:0016197; GO:0019538; GO:0019898; GO:0023051; GO:0023056; GO:0030111; GO:0030163; GO:0030177; GO:0031090; GO:0031410; GO:0031982; GO:0032509; GO:0033554; GO:0034976; GO:0042221; GO:0043170; GO:0043226; GO:0043227; GO:0043228; GO:0043229; GO:0043231; GO:0043232; GO:0044237; GO:0044238; GO:0044248; GO:0044260; GO:0044265; GO:0044422; GO:0044424; GO:0044425; GO:0044430; GO:0044433; GO:0044437; GO:0044440; GO:0044444; GO:0044446; GO:0044448; GO:0044464; GO:0045177; GO:0045179; GO:0046907; GO:0048518; GO:0048522; GO:0048583; GO:0048584; GO:0050789; GO:0050794; GO:0050896; GO:0051179; GO:0051234; GO:0051603; GO:0051641; GO:0051649; GO:0051716; GO:0060828; GO:0061919; GO:0065007; GO:0071704; GO:0071944; GO:0071985; GO:0090263; GO:0097708; GO:0098588; GO:0098852; GO:0099568; GO:0099738; GO:1901564; GO:1901565; GO:1901575; GO:1901698	O	hsa:80700;;hsa:79058;hsa:51035	hsa04141;hsa05202;hsa04141	UBXN6, UBXD1, UBXDC2; UBX domain protein 6;ASPSCR1, ASPCR1, ASPL, ASPS, RCC17, TUG, UBXD9, UBXN9; ASPSCR1 tether for SLC2A4, UBX domain containing;UBXN1, 2B28, SAKS1, UBXD10; UBX domain protein 1	Protein processing in endoplasmic reticulum;Transcriptional misregulation in cancer;Protein processing in endoplasmic reticulum	9606.ENSP00000301281	Cytosol, Cytosol_Nucleus, Nucleus, Mitochondrion	nucleus; cytoplasm; lysosomal membrane; endosome; centrosome; cytosol; membrane; macroautophagy; early endosome membrane; late endosome membrane; endosome to lysosome transport via multivesicular body sorting pathway; protein-containing complex; ERAD pathway; ATPase binding; extracellular exosome; lytic vacuole; cellular_component; intracellular anatomical structure; obsolete cell; lysosome; early endosome; late endosome; vacuole; vacuolar membrane; microtubule organizing center; cytoskeleton; cell cortex; proteolysis; obsolete nitrogen compound metabolic process; transport; autophagy; response to stress; vacuolar transport; lysosomal transport; biological_process; metabolic process; endosome to lysosome transport; catabolic process; macromolecule catabolic process; regulation of signal transduction; positive regulation of signal transduction; cellular process; endosome membrane; obsolete response to organic substance; obsolete response to organonitrogen compound; proteasomal protein catabolic process; regulation of cell communication; positive regulation of cell communication; endomembrane system; microtubule cytoskeleton; vesicle-mediated transport; endosomal transport; protein metabolic process; extrinsic component of membrane; regulation of signaling; positive regulation of signaling; regulation of Wnt signaling pathway; protein catabolic process; positive regulation of Wnt signaling pathway; organelle membrane; cytoplasmic vesicle; vesicle; endosome transport via multivesicular body sorting pathway; cellular response to stress; response to endoplasmic reticulum stress; response to chemical; macromolecule metabolic process; organelle; membrane-bounded organelle; membraneless organelle; intracellular organelle; intracellular membrane-bounded organelle; intracellular membraneless organelle; obsolete cellular metabolic process; primary metabolic process; obsolete cellular catabolic process; obsolete cellular macromolecule metabolic process; obsolete cellular macromolecule catabolic process; obsolete organelle part; obsolete intracellular part; obsolete membrane part; obsolete cytoskeletal part; obsolete cytoplasmic vesicle part; obsolete vacuolar part; obsolete endosomal part; obsolete cytoplasmic part; obsolete intracellular organelle part; obsolete cell cortex part; obsolete cell part; apical part of cell; apical cortex; intracellular transport; positive regulation of biological process; positive regulation of cellular process; regulation of response to stimulus; positive regulation of response to stimulus; regulation of biological process; regulation of cellular process; response to stimulus; localization; establishment of localization; proteolysis involved in protein catabolic process; cellular localization; establishment of localization in cell; cellular response to stimulus; regulation of canonical Wnt signaling pathway; process utilizing autophagic mechanism; biological regulation; obsolete organic substance metabolic process; cell periphery; multivesicular body sorting pathway; positive regulation of canonical Wnt signaling pathway; intracellular vesicle; bounding membrane of organelle; lytic vacuole membrane; cytoplasmic region; cell cortex region; obsolete organonitrogen compound metabolic process; obsolete organonitrogen compound catabolic process; obsolete organic substance catabolic process; response to nitrogen compound
Q13435	20249.9	26192.7	23235.7	9835.59	16206.4	11374.1	23226.1	12472	0.0139454	0.708725	0.887225	0.897053	1.86226	1.86226	0.0679865	none	SF3B2	Splicing factor 3B subunit 2	reviewed	SF3B2_HUMAN	SF3B2 SAP145	Homo sapiens (Human)	895			3D-structure;Acetylation;Coiled coil;Direct protein sequencing;Disease variant;Host-virus interaction;Isopeptide bond;Methylation;mRNA processing;mRNA splicing;Nucleus;Phosphoprotein;Proteomics identification;Reference proteome;Spliceosome;Ubl conjugation	KW-0002; KW-0007; KW-0175; KW-0903; KW-0225; KW-0945; KW-1017; KW-0488; KW-0507; KW-0508; KW-0539; KW-0597; KW-1267; KW-1185; KW-0747; KW-0832			MOD_RES 222; /note="Omega-N-methylarginine"; /evidence="ECO:0007744|PubMed:24129315"; MOD_RES 245; /note="Omega-N-methylarginine"; /evidence="ECO:0007744|PubMed:24129315"; MOD_RES 247; /note="Omega-N-methylarginine"; /evidence="ECO:0007744|PubMed:24129315"; MOD_RES 275; /note="N6-acetyllysine"; /evidence="ECO:0007744|PubMed:19608861"; MOD_RES 289; /note="Phosphoserine"; /evidence="ECO:0007744|PubMed:17525332, ECO:0007744|PubMed:18669648, ECO:0007744|PubMed:23186163"; MOD_RES 298; /note="Phosphothreonine"; /evidence="ECO:0007744|PubMed:23186163"; MOD_RES 307; /note="Phosphoserine"; /evidence="ECO:0007744|PubMed:18669648, ECO:0007744|PubMed:19690332, ECO:0007744|PubMed:20068231, ECO:0007744|PubMed:23186163"; MOD_RES 309; /note="Phosphoserine"; /evidence="ECO:0007744|PubMed:18669648, ECO:0007744|PubMed:19690332, ECO:0007744|PubMed:20068231, ECO:0007744|PubMed:23186163"; MOD_RES 311; /note="Phosphothreonine"; /evidence="ECO:0007744|PubMed:18669648, ECO:0007744|PubMed:23186163, ECO:0007744|PubMed:24275569"; MOD_RES 317; /note="Phosphoserine"; /evidence="ECO:0007744|PubMed:23186163"; MOD_RES 360; /note="Phosphoserine"; /evidence="ECO:0007744|PubMed:19690332"; MOD_RES 362; /note="Phosphoserine"; /evidence="ECO:0007744|PubMed:19690332"; MOD_RES 431; /note="Phosphoserine"; /evidence="ECO:0007744|PubMed:17081983, ECO:0007744|PubMed:18318008, ECO:0007744|PubMed:20068231, ECO:0007744|PubMed:21406692, ECO:0007744|PubMed:23186163, ECO:0007744|PubMed:24275569"; MOD_RES 435; /note="Phosphoserine"; /evidence="ECO:0007744|PubMed:17081983, ECO:0007744|PubMed:18318008, ECO:0007744|PubMed:20068231, ECO:0007744|PubMed:21406692, ECO:0007744|PubMed:23186163, ECO:0007744|PubMed:24275569"; MOD_RES 436; /note="Phosphoserine"; /evidence="ECO:0007744|PubMed:17081983, ECO:0007744|PubMed:18318008, ECO:0007744|PubMed:20068231, ECO:0007744|PubMed:21406692, ECO:0007744|PubMed:23186163, ECO:0007744|PubMed:24275569"; MOD_RES 508; /note="Omega-N-methylarginine; by PRMT9; alternate"; /evidence="ECO:0000269|PubMed:25737013"; MOD_RES 508; /note="Symmetric dimethylarginine; by PRMT9; alternate"; /evidence="ECO:0000269|PubMed:25737013"; MOD_RES 515; /note="Omega-N-methylarginine"; /evidence="ECO:0007744|PubMed:24129315"; MOD_RES 780; /note="Phosphothreonine"; /evidence="ECO:0007744|PubMed:18669648, ECO:0007744|PubMed:19690332, ECO:0007744|PubMed:20068231, ECO:0007744|PubMed:23186163"; MOD_RES 861; /note="Phosphoserine"; /evidence="ECO:0007744|PubMed:23186163"	PTM: Methylation at Arg-508 by PRMT9 is required for the interaction with SMN1. {ECO:0000269|PubMed:25737013}.				Q13435;	Q13435;	ENST00000322535.11;	10992;	KOG2330;	R-HSA-72163;R-HSA-72165;	IPR007180;IPR006568;IPR003034;IPR052584;	PF04037;PF04046;PF02037;	GO:0000398; GO:0003723; GO:0005634; GO:0005654; GO:0005681; GO:0005684; GO:0005686; GO:0005689; GO:0006397; GO:0008380; GO:0016607; GO:0071005; GO:0071011; GO:0071013; GO:1903241; GO:0000375; GO:0000377; GO:0003674; GO:0003676; GO:0005488; GO:0005515; GO:0005575; GO:0005622; GO:0005623; GO:0006139; GO:0006396; GO:0006725; GO:0006807; GO:0008150; GO:0008152; GO:0009987; GO:0010467; GO:0016032; GO:0016070; GO:0016071; GO:0016604; GO:0030532; GO:0031974; GO:0031981; GO:0032991; GO:0034641; GO:0043170; GO:0043226; GO:0043227; GO:0043229; GO:0043231; GO:0043233; GO:0044237; GO:0044238; GO:0044403; GO:0044419; GO:0044422; GO:0044424; GO:0044428; GO:0044446; GO:0044451; GO:0044464; GO:0046483; GO:0051704; GO:0070013; GO:0071704; GO:0090304; GO:0097159; GO:0097525; GO:0120114; GO:1901360; GO:1901363; GO:1902494; GO:1990904	A	hsa:10992	hsa03040	SF3B2, CFM, Cus1, HFM, SAP145, SF3B145, SF3b1, SF3b150; splicing factor 3b subunit 2	Spliceosome	9606.ENSP00000318861	Nucleus, Cytosol_Nucleus, Cytosol	mRNA splicing, via spliceosome; RNA binding; nucleus; nucleoplasm; spliceosomal complex; U2-type spliceosomal complex; U2 snRNP; U12-type spliceosomal complex; mRNA processing; RNA splicing; nuclear speck; U2-type precatalytic spliceosome; precatalytic spliceosome; catalytic step 2 spliceosome; U2-type prespliceosome assembly; RNA splicing, via transesterification reactions; RNA splicing, via transesterification reactions with bulged adenosine as nucleophile; molecular_function; nucleic acid binding; binding; protein binding; cellular_component; intracellular anatomical structure; obsolete cell; nucleobase-containing compound metabolic process; RNA processing; obsolete cellular aromatic compound metabolic process; obsolete nitrogen compound metabolic process; biological_process; metabolic process; cellular process; gene expression; viral process; RNA metabolic process; mRNA metabolic process; nuclear body; small nuclear ribonucleoprotein complex; membrane-enclosed lumen; nuclear lumen; protein-containing complex; obsolete cellular nitrogen compound metabolic process; macromolecule metabolic process; organelle; membrane-bounded organelle; intracellular organelle; intracellular membrane-bounded organelle; organelle lumen; obsolete cellular metabolic process; primary metabolic process; biological process involved in symbiotic interaction; biological process involved in interspecies interaction between organisms; obsolete organelle part; obsolete intracellular part; obsolete nuclear part; obsolete intracellular organelle part; obsolete nucleoplasm part; obsolete cell part; obsolete heterocycle metabolic process; obsolete multi-organism process; intracellular organelle lumen; obsolete organic substance metabolic process; nucleic acid metabolic process; obsolete organic cyclic compound binding; spliceosomal snRNP complex; Sm-like protein family complex; obsolete organic cyclic compound metabolic process; heterocyclic compound binding; catalytic complex; ribonucleoprotein complex
Q9NWT1	370.482	383.685	386.189	539.714	500.64	645.456	380.119	561.937	0.0139533	0.238998	0.0283015	-0.563958	0.676444	-1.47832	0.0679865	none	PAK1IP1	p21-activated protein kinase-interacting protein 1	reviewed	PK1IP_HUMAN	PAK1IP1 PIP1 WDR84	Homo sapiens (Human)	392			Nucleus;Phosphoprotein;Proteomics identification;Reference proteome;Repeat;Ribosome biogenesis;Signal transduction inhibitor;WD repeat	KW-0539; KW-0597; KW-1267; KW-1185; KW-0677; KW-0690; KW-0734; KW-0853			MOD_RES 320; /note="Phosphoserine"; /evidence="ECO:0007744|PubMed:18669648, ECO:0007744|PubMed:20068231, ECO:0007744|PubMed:21406692, ECO:0007744|PubMed:23186163"					Q9NWT1;	Q9NWT1;	ENST00000379568.4;ENST00000644756.2;	55003;	KOG0294;		IPR020472;IPR051959;IPR015943;IPR019775;IPR036322;IPR001680;	PF00400;	GO:0000463; GO:0004860; GO:0005730; GO:0008283; GO:0009968; GO:0042273; GO:0060021; GO:1901796; GO:0003674; GO:0005575; GO:0005622; GO:0005623; GO:0005634; GO:0006139; GO:0006364; GO:0006396; GO:0006725; GO:0006807; GO:0008150; GO:0008152; GO:0009966; GO:0009987; GO:0010467; GO:0010646; GO:0010648; GO:0016070; GO:0016072; GO:0022613; GO:0023051; GO:0023057; GO:0031974; GO:0031981; GO:0032502; GO:0034470; GO:0034641; GO:0034660; GO:0042254; GO:0043170; GO:0043226; GO:0043227; GO:0043228; GO:0043229; GO:0043231; GO:0043232; GO:0043233; GO:0044085; GO:0044237; GO:0044238; GO:0044422; GO:0044424; GO:0044428; GO:0044446; GO:0044464; GO:0046483; GO:0048519; GO:0048523; GO:0048583; GO:0048585; GO:0048856; GO:0050789; GO:0050794; GO:0065007; GO:0070013; GO:0071704; GO:0071840; GO:0090304; GO:1901360; GO:1902531	S	hsa:55003;;hsa:317;hsa:8945;hsa:55294;hsa:991;hsa:11091	hsa01524|hsa04115|hsa04210|hsa04215|hsa05010|hsa05012|hsa05014|hsa05016|hsa05020|hsa05022|hsa05134|hsa05152|hsa05160|hsa05161|hsa05162|hsa05164|hsa05168|hsa05169|hsa05200|hsa05222|hsa05417;hsa04114|hsa04120|hsa04218|hsa04310|hsa04340|hsa04390|hsa04710|hsa05131|hsa05170;hsa04120;hsa04110|hsa04114|hsa04120|hsa05166|hsa05203;hsa03083|hsa04934	APAF1, APAF-1, CED4; apoptotic peptidase activating factor 1;BTRC, BETA-TRCP, FBW1A, FBXW1, FBXW1A, FWD1, bTrCP, bTrCP1, betaTrCP; beta-transducin repeat containing E3 ubiquitin protein ligase;FBXW7, AGO, CDC4, DEDHIL, FBW6, FBW7, FBX30, FBXO30, FBXW6, SEL-10, SEL10, hAgo, hCdc4; F-box and WD repeat domain containing 7;CDC20, CDC20A, OOMD14, OZEMA14, bA276H19.3, p55CDC; cell division cycle 20;WDR5, BIG-3, BIG3, CFAP89, SWD3; WD repeat domain 5	Platinum drug resistance|p53 signaling pathway|Apoptosis|Apoptosis - multiple species|Alzheimer disease|Parkinson disease|Amyotrophic lateral sclerosis|Huntington disease|Prion disease|Pathways of neurodegeneration - multiple diseases|Legionellosis|Tuberculosis|Hepatitis C|Hepatitis B|Measles|Influenza A|Herpes simplex virus 1 infection|Epstein-Barr virus infection|Pathways in cancer|Small cell lung cancer|Lipid and atherosclerosis;Oocyte meiosis|Ubiquitin mediated proteolysis|Cellular senescence|Wnt signaling pathway|Hedgehog signaling pathway|Hippo signaling pathway|Circadian rhythm|Shigellosis|Human immunodeficiency virus 1 infection;Ubiquitin mediated proteolysis;Cell cycle|Oocyte meiosis|Ubiquitin mediated proteolysis|Human T-cell leukemia virus 1 infection|Viral carcinogenesis;Polycomb repressive complex|Cushing syndrome	9606.ENSP00000368887	Cytosol_Nucleus, Nucleus, Cytosol, Peroxisome	maturation of LSU-rRNA from tricistronic rRNA transcript (SSU-rRNA, 5.8S rRNA, LSU-rRNA); protein kinase inhibitor activity; nucleolus; cell population proliferation; negative regulation of signal transduction; ribosomal large subunit biogenesis; roof of mouth development; regulation of signal transduction by p53 class mediator; molecular_function; cellular_component; intracellular anatomical structure; obsolete cell; nucleus; nucleobase-containing compound metabolic process; rRNA processing; RNA processing; obsolete cellular aromatic compound metabolic process; obsolete nitrogen compound metabolic process; biological_process; metabolic process; regulation of signal transduction; cellular process; gene expression; regulation of cell communication; negative regulation of cell communication; RNA metabolic process; rRNA metabolic process; ribonucleoprotein complex biogenesis; regulation of signaling; negative regulation of signaling; membrane-enclosed lumen; nuclear lumen; developmental process; obsolete ncRNA processing; obsolete cellular nitrogen compound metabolic process; obsolete ncRNA metabolic process; ribosome biogenesis; macromolecule metabolic process; organelle; membrane-bounded organelle; membraneless organelle; intracellular organelle; intracellular membrane-bounded organelle; intracellular membraneless organelle; organelle lumen; cellular component biogenesis; obsolete cellular metabolic process; primary metabolic process; obsolete organelle part; obsolete intracellular part; obsolete nuclear part; obsolete intracellular organelle part; obsolete cell part; obsolete heterocycle metabolic process; negative regulation of biological process; negative regulation of cellular process; regulation of response to stimulus; negative regulation of response to stimulus; anatomical structure development; regulation of biological process; regulation of cellular process; biological regulation; intracellular organelle lumen; obsolete organic substance metabolic process; cellular component organization or biogenesis; nucleic acid metabolic process; obsolete organic cyclic compound metabolic process; regulation of intracellular signal transduction
Q1ED39	1328.54	1698.49	1554.53	664.431	1080.93	746.469	1527.19	830.61	0.0139587	0.601642	0.831959	0.878632	1.83863	1.83863	0.0679865	none	KNOP1	Lysine-rich nucleolar protein 1	reviewed	KNOP1_HUMAN	KNOP1 C16orf88 FAM191A TSG118	Homo sapiens (Human)	458			Isopeptide bond;Methylation;Nucleus;Phosphoprotein;Proteomics identification;Reference proteome;Ubl conjugation	KW-1017; KW-0488; KW-0539; KW-0597; KW-1267; KW-1185; KW-0832			MOD_RES 42; /note="Phosphoserine"; /evidence="ECO:0007744|PubMed:17693683, ECO:0007744|PubMed:18669648, ECO:0007744|PubMed:20068231, ECO:0007744|PubMed:21406692, ECO:0007744|PubMed:23186163, ECO:0007744|PubMed:24275569"; MOD_RES 50; /note="Phosphoserine"; /evidence="ECO:0007744|PubMed:18669648"; MOD_RES 111; /note="Phosphoserine"; /evidence="ECO:0007744|PubMed:20068231, ECO:0007744|PubMed:23186163"; MOD_RES 132; /note="Phosphoserine"; /evidence="ECO:0007744|PubMed:23186163"; MOD_RES 265; /note="Phosphoserine"; /evidence="ECO:0007744|PubMed:18669648, ECO:0007744|PubMed:23186163"; MOD_RES 308; /note="Phosphothreonine"; /evidence="ECO:0007744|PubMed:18669648"; MOD_RES 310; /note="Phosphothreonine"; /evidence="ECO:0007744|PubMed:18669648, ECO:0007744|PubMed:23186163"; MOD_RES 430; /note="Omega-N-methylarginine"; /evidence="ECO:0007744|PubMed:24129315"					Q1ED39;	Q1ED39;	ENST00000219837.12;	400506;	ENOG502S1WB;		IPR028124;	PF15477;	GO:0003723; GO:0005730; GO:0005575; GO:0005622; GO:0005623; GO:0005634; GO:0031974; GO:0031981; GO:0043226; GO:0043227; GO:0043228; GO:0043229; GO:0043231; GO:0043232; GO:0043233; GO:0044422; GO:0044424; GO:0044428; GO:0044446; GO:0044464; GO:0070013	S	hsa:400506				9606.ENSP00000219837	Nucleus, Cytosol_Nucleus, Cytosol	RNA binding; nucleolus; cellular_component; intracellular anatomical structure; obsolete cell; nucleus; membrane-enclosed lumen; nuclear lumen; organelle; membrane-bounded organelle; membraneless organelle; intracellular organelle; intracellular membrane-bounded organelle; intracellular membraneless organelle; organelle lumen; obsolete organelle part; obsolete intracellular part; obsolete nuclear part; obsolete intracellular organelle part; obsolete cell part; intracellular organelle lumen
Q92542	802.122	905.851	843.318	592.021	548.558	707.373	850.43	615.984	0.0139845	0.656115	0.573834	0.465301	1.38061	1.38061	0.0680718	none	NCSTN	Nicastrin	reviewed	NICA_HUMAN	NCSTN KIAA0253 UNQ1874/PRO4317	Homo sapiens (Human)	709			3D-structure;Alternative splicing;Cytoplasmic vesicle;Disease variant;Disulfide bond;Glycoprotein;Membrane;Notch signaling pathway;Proteomics identification;Reference proteome;Signal;Transmembrane;Transmembrane helix	KW-0002; KW-0025; KW-0968; KW-0225; KW-1015; KW-0325; KW-0472; KW-0914; KW-1267; KW-1185; KW-0732; KW-0812; KW-1133	CARBOHYD 45; /note="N-linked (GlcNAc...) asparagine"; /evidence="ECO:0000269|PubMed:19159218, ECO:0000269|PubMed:26280335, ECO:0000269|PubMed:30598546, ECO:0000269|PubMed:30630874, ECO:0007744|PDB:5A63, ECO:0007744|PDB:6IDF, ECO:0007744|PDB:6IYC"; CARBOHYD 55; /note="N-linked (GlcNAc...) asparagine"; /evidence="ECO:0000255, ECO:0000269|PubMed:26280335, ECO:0000269|PubMed:30598546, ECO:0000269|PubMed:30630874, ECO:0007744|PDB:5A63, ECO:0007744|PDB:6IDF, ECO:0007744|PDB:6IYC"; CARBOHYD 187; /note="N-linked (GlcNAc...) asparagine"; /evidence="ECO:0000269|PubMed:19159218, ECO:0000269|PubMed:26280335, ECO:0000269|PubMed:30598546, ECO:0000269|PubMed:30630874, ECO:0007744|PDB:5A63, ECO:0007744|PDB:6IDF, ECO:0007744|PDB:6IYC"; CARBOHYD 200; /note="N-linked (GlcNAc...) asparagine"; /evidence="ECO:0000255"; CARBOHYD 204; /note="N-linked (GlcNAc...) asparagine"; /evidence="ECO:0000255"; CARBOHYD 264; /note="N-linked (GlcNAc...) asparagine"; /evidence="ECO:0000255, ECO:0000269|PubMed:26280335, ECO:0000269|PubMed:30598546, ECO:0000269|PubMed:30630874, ECO:0007744|PDB:5A63, ECO:0007744|PDB:6IDF, ECO:0007744|PDB:6IYC"; CARBOHYD 387; /note="N-linked (GlcNAc...) asparagine"; /evidence="ECO:0000269|PubMed:12754519, ECO:0000269|PubMed:19159218, ECO:0000269|PubMed:26280335, ECO:0000269|PubMed:30598546, ECO:0000269|PubMed:30630874, ECO:0007744|PDB:5A63, ECO:0007744|PDB:6IDF, ECO:0007744|PDB:6IYC"; CARBOHYD 417; /note="N-linked (GlcNAc...) asparagine"; /evidence="ECO:0000255"; CARBOHYD 435; /note="N-linked (GlcNAc...) asparagine"; /evidence="ECO:0000255, ECO:0000269|PubMed:26280335, ECO:0000269|PubMed:30598546, ECO:0000269|PubMed:30630874, ECO:0007744|PDB:5A63, ECO:0007744|PDB:6IDF, ECO:0007744|PDB:6IYC"; CARBOHYD 464; /note="N-linked (GlcNAc...) asparagine"; /evidence="ECO:0000255, ECO:0000269|PubMed:26280335, ECO:0000269|PubMed:30598546, ECO:0000269|PubMed:30630874, ECO:0007744|PDB:5A63, ECO:0007744|PDB:6IDF, ECO:0007744|PDB:6IYC"; CARBOHYD 506; /note="N-linked (GlcNAc...) asparagine"; /evidence="ECO:0000255, ECO:0000269|PubMed:26280335, ECO:0000269|PubMed:30598546, ECO:0000269|PubMed:30630874, ECO:0007744|PDB:5A63, ECO:0007744|PDB:6IDF, ECO:0007744|PDB:6IYC"; CARBOHYD 530; /note="N-linked (GlcNAc...) asparagine"; /evidence="ECO:0000255, ECO:0000269|PubMed:26280335, ECO:0000269|PubMed:30598546, ECO:0000269|PubMed:30630874, ECO:0007744|PDB:5A63, ECO:0007744|PDB:6IDF, ECO:0007744|PDB:6IYC"; CARBOHYD 562; /note="N-linked (GlcNAc...) asparagine"; /evidence="ECO:0000255, ECO:0000269|PubMed:26280335, ECO:0000269|PubMed:30598546, ECO:0000269|PubMed:30630874, ECO:0007744|PDB:5A63, ECO:0007744|PDB:6IDF, ECO:0007744|PDB:6IYC"; CARBOHYD 573; /note="N-linked (GlcNAc...) asparagine"; /evidence="ECO:0000255, ECO:0000269|PubMed:26280335, ECO:0000269|PubMed:30598546, ECO:0000269|PubMed:30630874, ECO:0007744|PDB:5A63, ECO:0007744|PDB:6IDF, ECO:0007744|PDB:6IYC"; CARBOHYD 580; /note="N-linked (GlcNAc...) asparagine"; /evidence="ECO:0000269|PubMed:30630874, ECO:0007744|PDB:6IYC"; CARBOHYD 612; /note="N-linked (GlcNAc...) asparagine"; /evidence="ECO:0000269|PubMed:19349973"			PTM: N-glycosylated. {ECO:0000269|PubMed:10993067, ECO:0000269|PubMed:25043039, ECO:0000269|PubMed:26280335, ECO:0000269|PubMed:30598546, ECO:0000269|PubMed:30630874}.		SIGNAL 1..33; /evidence="ECO:0000255"		Q92542;	Q92542;	ENST00000294785.10 [Q92542-1];	23385;	KOG2657;	R-HSA-1251985;R-HSA-1474228;R-HSA-193692;R-HSA-205043;R-HSA-2122948;R-HSA-2644606;R-HSA-2894862;R-HSA-2979096;R-HSA-3928665;R-HSA-6798695;R-HSA-9013507;R-HSA-9013700;R-HSA-9017802;R-HSA-977225;R-HSA-9839383;	IPR041084;IPR008710;	PF18266;PF05450;	GO:0000139; GO:0002262; GO:0005765; GO:0005769; GO:0005783; GO:0005789; GO:0005794; GO:0005886; GO:0005925; GO:0006508; GO:0006509; GO:0007212; GO:0007215; GO:0007219; GO:0007220; GO:0007611; GO:0008021; GO:0010008; GO:0016020; GO:0016485; GO:0021549; GO:0022010; GO:0030534; GO:0030674; GO:0031293; GO:0034205; GO:0035577; GO:0042098; GO:0042383; GO:0042470; GO:0042500; GO:0042734; GO:0042982; GO:0042983; GO:0042986; GO:0042987; GO:0050673; GO:0051117; GO:0051402; GO:0061133; GO:0070062; GO:0070765; GO:0070851; GO:0071277; GO:1900271; GO:1990926; GO:0000003; GO:0000323; GO:0000902; GO:0000904; GO:0001654; GO:0001745; GO:0001751; GO:0001754; GO:0001775; GO:0002252; GO:0002263; GO:0002274; GO:0002275; GO:0002283; GO:0002366; GO:0002376; GO:0002443; GO:0002444; GO:0002446; GO:0003674; GO:0003824; GO:0004175; GO:0005575; GO:0005622; GO:0005623; GO:0005737; GO:0005764; GO:0005766; GO:0005768; GO:0005770; GO:0005773; GO:0005774; GO:0006518; GO:0006807; GO:0006810; GO:0006887; GO:0006955; GO:0006996; GO:0007010; GO:0007154; GO:0007165; GO:0007166; GO:0007267; GO:0007275; GO:0007389; GO:0007399; GO:0007423; GO:0007610; GO:0008150; GO:0008152; GO:0008233; GO:0008283; GO:0008594; GO:0009653; GO:0009790; GO:0009887; GO:0009987; GO:0010467; GO:0012505; GO:0012506; GO:0016043; GO:0016192; GO:0016787; GO:0018991; GO:0019098; GO:0019538; GO:0022008; GO:0022414; GO:0022603; GO:0023052; GO:0030141; GO:0030154; GO:0030182; GO:0030659; GO:0030667; GO:0031090; GO:0031224; GO:0031226; GO:0031410; GO:0031982; GO:0032501; GO:0032502; GO:0032504; GO:0032940; GO:0032943; GO:0032989; GO:0032991; GO:0033619; GO:0034641; GO:0035295; GO:0035333; GO:0036230; GO:0042051; GO:0042110; GO:0042119; GO:0042461; GO:0042462; GO:0042478; GO:0042582; GO:0042592; GO:0043085; GO:0043170; GO:0043226; GO:0043227; GO:0043229; GO:0043231; GO:0043299; GO:0043312; GO:0043603; GO:0044093; GO:0044237; GO:0044238; GO:0044260; GO:0044422; GO:0044424; GO:0044425; GO:0044433; GO:0044437; GO:0044444; GO:0044446; GO:0044459; GO:0044464; GO:0045055; GO:0045165; GO:0045168; GO:0045314; GO:0045321; GO:0045463; GO:0045465; GO:0045595; GO:0045664; GO:0046331; GO:0046530; GO:0046532; GO:0046649; GO:0046651; GO:0046903; GO:0048468; GO:0048513; GO:0048565; GO:0048592; GO:0048598; GO:0048609; GO:0048666; GO:0048667; GO:0048699; GO:0048731; GO:0048749; GO:0048770; GO:0048856; GO:0048869; GO:0048872; GO:0050435; GO:0050767; GO:0050789; GO:0050790; GO:0050793; GO:0050794; GO:0050896; GO:0051179; GO:0051234; GO:0051239; GO:0051604; GO:0051716; GO:0051960; GO:0055037; GO:0055123; GO:0060284; GO:0060465; GO:0060581; GO:0065007; GO:0065008; GO:0065009; GO:0070661; GO:0071704; GO:0071840; GO:0071944; GO:0090596; GO:0097708; GO:0098588; GO:0098796; GO:0098797; GO:0098852; GO:0099503; GO:0140096; GO:1901564; GO:2000026; GO:2000027	OT	hsa:23385	hsa04330|hsa05010	NCSTN, ATAG1874; nicastrin	Notch signaling pathway|Alzheimer disease	9606.ENSP00000294785	Extracellular, Plasma Membrane, Endoplasmic Reticulum, Endoplasmic Reticulum_Mitochondrion, Peroxisome, Mitochondrion_Peroxisome, Lysosomal, Cytoskeleton_Plasma Membrane, Cytosol_Plasma Membrane	Golgi membrane; myeloid cell homeostasis; lysosomal membrane; early endosome; endoplasmic reticulum; endoplasmic reticulum membrane; Golgi apparatus; plasma membrane; focal adhesion; proteolysis; membrane protein ectodomain proteolysis; G protein-coupled dopamine receptor signaling pathway; glutamate receptor signaling pathway; Notch signaling pathway; Notch receptor processing; learning or memory; synaptic vesicle; endosome membrane; membrane; protein processing; cerebellum development; central nervous system myelination; adult behavior; protein-macromolecule adaptor activity; membrane protein intracellular domain proteolysis; amyloid-beta formation; azurophil granule membrane; T cell proliferation; sarcolemma; melanosome; aspartic endopeptidase activity, intramembrane cleaving; presynaptic membrane; amyloid precursor protein metabolic process; amyloid precursor protein biosynthetic process; positive regulation of amyloid precursor protein biosynthetic process; amyloid precursor protein catabolic process; epithelial cell proliferation; ATPase binding; neuron apoptotic process; endopeptidase activator activity; extracellular exosome; gamma-secretase complex; growth factor receptor binding; cellular response to calcium ion; regulation of long-term synaptic potentiation; short-term synaptic potentiation; obsolete reproduction; lytic vacuole; cell morphogenesis; obsolete cell morphogenesis involved in differentiation; eye development; compound eye morphogenesis; compound eye photoreceptor cell differentiation; eye photoreceptor cell differentiation; cell activation; immune effector process; cell activation involved in immune response; myeloid leukocyte activation; myeloid cell activation involved in immune response; neutrophil activation involved in immune response; leukocyte activation involved in immune response; immune system process; leukocyte mediated immunity; myeloid leukocyte mediated immunity; neutrophil mediated immunity; molecular_function; catalytic activity; endopeptidase activity; cellular_component; intracellular anatomical structure; obsolete cell; cytoplasm; lysosome; primary lysosome; endosome; late endosome; vacuole; vacuolar membrane; peptide metabolic process; obsolete nitrogen compound metabolic process; transport; exocytosis; immune response; organelle organization; cytoskeleton organization; cell communication; signal transduction; cell surface receptor signaling pathway; cell-cell signaling; multicellular organism development; pattern specification process; nervous system development; sensory organ development; behavior; biological_process; metabolic process; peptidase activity; cell population proliferation; photoreceptor cell morphogenesis; anatomical structure morphogenesis; embryo development; animal organ morphogenesis; cellular process; gene expression; endomembrane system; vesicle membrane; cellular component organization; vesicle-mediated transport; hydrolase activity; egg-laying behavior; reproductive behavior; protein metabolic process; neurogenesis; reproductive process; regulation of anatomical structure morphogenesis; signaling; secretory granule; cell differentiation; neuron differentiation; cytoplasmic vesicle membrane; secretory granule membrane; organelle membrane; obsolete intrinsic component of membrane; obsolete intrinsic component of plasma membrane; cytoplasmic vesicle; vesicle; multicellular organismal process; developmental process; obsolete multicellular organism reproduction; secretion by cell; mononuclear cell proliferation; cellular anatomical entity morphogenesis; protein-containing complex; membrane protein proteolysis; obsolete cellular nitrogen compound metabolic process; tube development; Notch receptor processing, ligand-dependent; granulocyte activation; compound eye photoreceptor development; T cell activation; neutrophil activation; photoreceptor cell development; eye photoreceptor cell development; regulation of eye photoreceptor cell development; azurophil granule; homeostatic process; positive regulation of catalytic activity; macromolecule metabolic process; organelle; membrane-bounded organelle; intracellular organelle; intracellular membrane-bounded organelle; leukocyte degranulation; neutrophil degranulation; amide metabolic process; positive regulation of molecular function; obsolete cellular metabolic process; primary metabolic process; obsolete cellular macromolecule metabolic process; obsolete organelle part; obsolete intracellular part; obsolete membrane part; obsolete cytoplasmic vesicle part; obsolete vacuolar part; obsolete cytoplasmic part; obsolete intracellular organelle part; obsolete plasma membrane part; obsolete cell part; regulated exocytosis; cell fate commitment; cell-cell signaling involved in cell fate commitment; regulation of compound eye photoreceptor development; leukocyte activation; R8 cell development; R8 cell differentiation; regulation of cell differentiation; regulation of neuron differentiation; lateral inhibition; photoreceptor cell differentiation; regulation of photoreceptor cell differentiation; lymphocyte activation; lymphocyte proliferation; secretion; cell development; animal organ development; digestive tract development; eye morphogenesis; embryonic morphogenesis; multicellular organismal reproductive process; neuron development; cell morphogenesis involved in neuron differentiation; generation of neurons; system development; compound eye development; pigment granule; anatomical structure development; cellular developmental process; homeostasis of number of cells; amyloid-beta metabolic process; regulation of neurogenesis; regulation of biological process; regulation of catalytic activity; regulation of developmental process; regulation of cellular process; response to stimulus; localization; establishment of localization; regulation of multicellular organismal process; protein maturation; cellular response to stimulus; regulation of nervous system development; recycling endosome; digestive system development; regulation of cell development; pharynx development; cell fate commitment involved in pattern specification; biological regulation; regulation of biological quality; regulation of molecular function; leukocyte proliferation; obsolete organic substance metabolic process; cellular component organization or biogenesis; cell periphery; sensory organ morphogenesis; intracellular vesicle; bounding membrane of organelle; membrane protein complex; plasma membrane protein complex; lytic vacuole membrane; secretory vesicle; catalytic activity, acting on a protein; obsolete organonitrogen compound metabolic process; regulation of multicellular organismal development; regulation of animal organ morphogenesis
Q13535	117.073	78.6731	94.2796	190.104	147.163	200.697	96.6752	179.321	0.0139952	0.549718	0.63137	-0.891327	0.539118	-1.85488	0.0680836	none	ATR	Serine/threonine-protein kinase ATR	reviewed	ATR_HUMAN	ATR FRP1	Homo sapiens (Human)	2644	COFACTOR: Name=Mn(2+); Xref=ChEBI:CHEBI:29035; Evidence={ECO:0000269|PubMed:10608806};	2.7.11.1	3D-structure;Alternative splicing;ATP-binding;Chromosome;Disease variant;DNA damage;DNA repair;DNA-binding;Dwarfism;Intellectual disability;Kinase;Manganese;Nucleotide-binding;Nucleus;Phosphoprotein;Proteomics identification;Reference proteome;Repeat;Serine/threonine-protein kinase;Transferase	KW-0002; KW-0025; KW-0067; KW-0158; KW-0225; KW-0227; KW-0234; KW-0238; KW-0242; KW-0991; KW-0418; KW-0464; KW-0547; KW-0539; KW-0597; KW-1267; KW-1185; KW-0677; KW-0723; KW-0808			MOD_RES 428; /note="Phosphoserine"; /evidence="ECO:0000269|PubMed:21144835, ECO:0000269|PubMed:21777809, ECO:0007744|PubMed:18691976"; MOD_RES 435; /note="Phosphoserine"; /evidence="ECO:0000269|PubMed:21777809, ECO:0007744|PubMed:23186163"; MOD_RES 436; /note="Phosphoserine"; /evidence="ECO:0007744|PubMed:23186163"; MOD_RES 1989; /note="Phosphothreonine; by autocatalysis"; /evidence="ECO:0000269|PubMed:21705319, ECO:0000269|PubMed:21777809, ECO:0007744|PubMed:18691976, ECO:0007744|PubMed:23186163"	PTM: Phosphorylated (PubMed:21144835). Autophosphorylation at Thr-1989 in response to DNA damage promotes interaction with TOPBP1 and activation of ATR (PubMed:21705319, PubMed:21777809). {ECO:0000269|PubMed:21144835, ECO:0000269|PubMed:21705319, ECO:0000269|PubMed:21777809}.				Q13535;	Q13535;	ENST00000350721.9 [Q13535-1];ENST00000661310.1 [Q13535-2];	545;	KOG0890;	R-HSA-1221632;R-HSA-176187;R-HSA-3371453;R-HSA-5685938;R-HSA-5693607;R-HSA-5693616;R-HSA-6783310;R-HSA-6796648;R-HSA-6804756;R-HSA-69473;R-HSA-9709570;	IPR011989;IPR016024;IPR056802;IPR056803;IPR050517;IPR003152;IPR021133;IPR011009;IPR000403;IPR036940;IPR018936;IPR003151;IPR014009;IPR011990;IPR012993;	PF02259;PF02260;PF23593;PF25030;PF25032;PF00454;PF08064;	GO:0000077; GO:0000723; GO:0003677; GO:0004672; GO:0004674; GO:0005524; GO:0005634; GO:0005635; GO:0005654; GO:0005694; GO:0005794; GO:0006139; GO:0006260; GO:0006281; GO:0006302; GO:0006974; GO:0008156; GO:0009410; GO:0009612; GO:0016605; GO:0031297; GO:0032212; GO:0032405; GO:0032407; GO:0034644; GO:0035979; GO:0036297; GO:0043517; GO:0044818; GO:0046685; GO:0051081; GO:0070198; GO:0070310; GO:0071480; GO:0090399; GO:0090734; GO:0097694; GO:0097695; GO:0106310; GO:1900034; GO:1904884; GO:2000779; GO:0000003; GO:0000075; GO:0000076; GO:0000166; GO:0000228; GO:0000278; GO:0000280; GO:0000706; GO:0000724; GO:0000725; GO:0000726; GO:0000729; GO:0000793; GO:0000794; GO:0000803; GO:0001700; GO:0001709; GO:0001741; GO:0003674; GO:0003676; GO:0003824; GO:0005488; GO:0005575; GO:0005622; GO:0005623; GO:0005737; GO:0006259; GO:0006275; GO:0006310; GO:0006403; GO:0006468; GO:0006629; GO:0006644; GO:0006650; GO:0006661; GO:0006725; GO:0006793; GO:0006796; GO:0006807; GO:0006950; GO:0006996; GO:0007049; GO:0007059; GO:0007088; GO:0007093; GO:0007127; GO:0007131; GO:0007143; GO:0007275; GO:0007276; GO:0007292; GO:0007346; GO:0007348; GO:0007349; GO:0007444; GO:0007565; GO:0007566; GO:0007568; GO:0007569; GO:0008104; GO:0008144; GO:0008150; GO:0008152; GO:0008610; GO:0008654; GO:0009058; GO:0009059; GO:0009314; GO:0009411; GO:0009416; GO:0009628; GO:0009653; GO:0009790; GO:0009792; GO:0009794; GO:0009888; GO:0009889; GO:0009890; GO:0009891; GO:0009892; GO:0009893; GO:0009966; GO:0009967; GO:0009987; GO:0010033; GO:0010212; GO:0010243; GO:0010332; GO:0010389; GO:0010556; GO:0010557; GO:0010558; GO:0010564; GO:0010604; GO:0010605; GO:0010638; GO:0010646; GO:0010647; GO:0010948; GO:0010972; GO:0012505; GO:0014070; GO:0014074; GO:0016043; GO:0016301; GO:0016303; GO:0016310; GO:0016321; GO:0016604; GO:0016740; GO:0016772; GO:0016773; GO:0017076; GO:0018105; GO:0018193; GO:0018209; GO:0019219; GO:0019222; GO:0019538; GO:0019637; GO:0019953; GO:0022402; GO:0022412; GO:0022414; GO:0023051; GO:0023056; GO:0030154; GO:0030258; GO:0030261; GO:0030554; GO:0030716; GO:0031000; GO:0031323; GO:0031324; GO:0031325; GO:0031326; GO:0031327; GO:0031328; GO:0031334; GO:0031503; GO:0031570; GO:0031974; GO:0031981; GO:0032200; GO:0032204; GO:0032206; GO:0032210; GO:0032404; GO:0032501; GO:0032502; GO:0032504; GO:0032553; GO:0032555; GO:0032559; GO:0033036; GO:0033043; GO:0033044; GO:0033314; GO:0033365; GO:0033554; GO:0034502; GO:0034641; GO:0034645; GO:0035004; GO:0035295; GO:0035639; GO:0035825; GO:0036092; GO:0036094; GO:0036211; GO:0036270; GO:0042221; GO:0042592; GO:0043167; GO:0043168; GO:0043170; GO:0043226; GO:0043227; GO:0043228; GO:0043229; GO:0043231; GO:0043232; GO:0043233; GO:0043254; GO:0043279; GO:0043393; GO:0043412; GO:0043516; GO:0044087; GO:0044089; GO:0044237; GO:0044238; GO:0044249; GO:0044255; GO:0044260; GO:0044422; GO:0044424; GO:0044428; GO:0044444; GO:0044446; GO:0044451; GO:0044464; GO:0044703; GO:0044706; GO:0044774; GO:0044877; GO:0045002; GO:0045003; GO:0045017; GO:0045132; GO:0045165; GO:0045786; GO:0045930; GO:0045934; GO:0045935; GO:0045995; GO:0046474; GO:0046483; GO:0046486; GO:0046488; GO:0046777; GO:0046834; GO:0046854; GO:0048285; GO:0048513; GO:0048518; GO:0048519; GO:0048522; GO:0048523; GO:0048583; GO:0048584; GO:0048609; GO:0048646; GO:0048731; GO:0048856; GO:0048869; GO:0050789; GO:0050793; GO:0050794; GO:0050896; GO:0051052; GO:0051053; GO:0051054; GO:0051098; GO:0051128; GO:0051130; GO:0051171; GO:0051172; GO:0051173; GO:0051179; GO:0051234; GO:0051236; GO:0051239; GO:0051276; GO:0051321; GO:0051641; GO:0051704; GO:0051716; GO:0051726; GO:0051783; GO:0052742; GO:0060249; GO:0060255; GO:0060429; GO:0061982; GO:0065007; GO:0065008; GO:0065009; GO:0070013; GO:0070727; GO:0071103; GO:0071214; GO:0071478; GO:0071479; GO:0071482; GO:0071704; GO:0071840; GO:0080090; GO:0080134; GO:0080135; GO:0090304; GO:0090407; GO:0097159; GO:0097367; GO:0098813; GO:0104004; GO:0140013; GO:0140096; GO:1901265; GO:1901360; GO:1901363; GO:1901564; GO:1901576; GO:1901698; GO:1901796; GO:1901798; GO:1901987; GO:1901988; GO:1901990; GO:1901991; GO:1902531; GO:1902533; GO:1902749; GO:1902750; GO:1903046; GO:1903047; GO:1904356; GO:1904358; GO:1904882; GO:2000026; GO:2000112; GO:2000113; GO:2000278; GO:2000573; GO:2001020; GO:2001022; GO:2001252	BDLT	hsa:545;;hsa:472;hsa:2475;hsa:23049;hsa:5591	hsa03460|hsa04110|hsa04115|hsa04218|hsa05165|hsa05166|hsa05170;hsa01524|hsa03440|hsa04064|hsa04068|hsa04110|hsa04115|hsa04210|hsa04218|hsa05131|hsa05165|hsa05166|hsa05170|hsa05202|hsa05206;hsa01521|hsa01522|hsa04012|hsa04066|hsa04072|hsa04136|hsa04140|hsa04150|hsa04151|hsa04152|hsa04211|hsa04213|hsa04218|hsa04371|hsa04613|hsa04630|hsa04659|hsa04714|hsa04910|hsa04919|hsa04920|hsa04930|hsa04931|hsa04935|hsa05010|hsa05014|hsa05016|hsa05017|hsa05022|hsa05131|hsa05163|hsa05165|hsa05167|hsa05168|hsa05170|hsa05200|hsa05205|hsa05206|hsa05207|hsa05210|hsa05212|hsa05214|hsa05215|hsa05221|hsa05224|hsa05225|hsa05226|hsa05230|hsa05231|hsa05235|hsa05415;hsa03015;hsa03450|hsa04110	ATR, FCTCS, FRP1, MEC1, SCKL, SCKL1; ATR serine/threonine kinase;ATM, AT1, ATA, ATC, ATD, ATDC, ATE, TEL1, TELO1; ATM serine/threonine kinase;MTOR, FRAP, FRAP1, FRAP2, RAFT1, RAPT1, SKS; mechanistic target of rapamycin kinase;SMG1, 61E3.4, ATX, LIP; SMG1 nonsense mediated mRNA decay associated PI3K related kinase;PRKDC, DNA-PKC, DNA-PKcs, DNAPK, DNAPKc, DNPK1, HYRC, HYRC1, IMD26, XRCC7, p350; protein kinase, DNA-activated, catalytic subunit	Fanconi anemia pathway|Cell cycle|p53 signaling pathway|Cellular senescence|Human papillomavirus infection|Human T-cell leukemia virus 1 infection|Human immunodeficiency virus 1 infection;Platinum drug resistance|Homologous recombination|NF-kappa B signaling pathway|FoxO signaling pathway|Cell cycle|p53 signaling pathway|Apoptosis|Cellular senescence|Shigellosis|Human papillomavirus infection|Human T-cell leukemia virus 1 infection|Human immunodeficiency virus 1 infection|Transcriptional misregulation in cancer|MicroRNAs in cancer;EGFR tyrosine kinase inhibitor resistance|Endocrine resistance|ErbB signaling pathway|HIF-1 signaling pathway|Phospholipase D signaling pathway|Autophagy - other|Autophagy - animal|mTOR signaling pathway|PI3K-Akt signaling pathway|AMPK signaling pathway|Longevity regulating pathway|Longevity regulating pathway - multiple species|Cellular senescence|Apelin signaling pathway|Neutrophil extracellular trap formation|JAK-STAT signaling pathway|Th17 cell differentiation|Thermogenesis|Insulin signaling pathway|Thyroid hormone signaling pathway|Adipocytokine signaling pathway|Type II diabetes mellitus|Insulin resistance|Growth hormone synthesis, secretion and action|Alzheimer disease|Amyotrophic lateral sclerosis|Huntington disease|Spinocerebellar ataxia|Pathways of neurodegeneration - multiple diseases|Shigellosis|Human cytomegalovirus infection|Human papillomavirus infection|Kaposi sarcoma-associated herpesvirus infection|Herpes simplex virus 1 infection|Human immunodeficiency virus 1 infection|Pathways in cancer|Proteoglycans in cancer|MicroRNAs in cancer|Chemical carcinogenesis - receptor activation|Colorectal cancer|Pancreatic cancer|Glioma|Prostate cancer|Acute myeloid leukemia|Breast cancer|Hepatocellular carcinoma|Gastric cancer|Central carbon metabolism in cancer|Choline metabolism in cancer|PD-L1 expression and PD-1 checkpoint pathway in cancer|Diabetic cardiomyopathy;mRNA surveillance pathway;Non-homologous end-joining|Cell cycle	9606.ENSP00000343741	Plasma Membrane, Endoplasmic Reticulum	DNA damage checkpoint signaling; telomere maintenance; DNA binding; protein kinase activity; protein serine/threonine kinase activity; ATP binding; nucleus; nuclear envelope; nucleoplasm; chromosome; Golgi apparatus; nucleobase-containing compound metabolic process; DNA replication; DNA repair; double-strand break repair; DNA damage response; negative regulation of DNA replication; response to xenobiotic stimulus; response to mechanical stimulus; PML body; replication fork processing; positive regulation of telomere maintenance via telomerase; MutLalpha complex binding; MutSalpha complex binding; cellular response to UV; histone H2AXS139 kinase activity; interstrand cross-link repair; positive regulation of DNA damage response, signal transduction by p53 class mediator; mitotic G2/M transition checkpoint; response to arsenic-containing substance; nuclear membrane disassembly; protein localization to chromosome, telomeric region; ATR-ATRIP complex; cellular response to gamma radiation; replicative senescence; site of DNA damage; establishment of RNA localization to telomere; establishment of protein-containing complex localization to telomere; protein serine kinase activity; regulation of cellular response to heat; positive regulation of telomerase catalytic core complex assembly; regulation of double-strand break repair; obsolete reproduction; cell cycle checkpoint signaling; DNA replication checkpoint signaling; nucleotide binding; nuclear chromosome; mitotic cell cycle; nuclear division; meiotic DNA double-strand break processing; double-strand break repair via homologous recombination; recombinational repair; obsolete non-recombinational repair; DNA double-strand break processing; condensed chromosome; condensed nuclear chromosome; sex chromosome; embryonic development via the syncytial blastoderm; cell fate determination; XY body; molecular_function; nucleic acid binding; catalytic activity; binding; cellular_component; intracellular anatomical structure; obsolete cell; cytoplasm; DNA metabolic process; regulation of DNA replication; DNA recombination; RNA localization; protein phosphorylation; lipid metabolic process; phospholipid metabolic process; glycerophospholipid metabolic process; phosphatidylinositol biosynthetic process; obsolete cellular aromatic compound metabolic process; phosphorus metabolic process; phosphate-containing compound metabolic process; obsolete nitrogen compound metabolic process; response to stress; organelle organization; cell cycle; chromosome segregation; regulation of mitotic nuclear division; mitotic cell cycle checkpoint signaling; meiosis I; reciprocal meiotic recombination; female meiotic nuclear division; multicellular organism development; gamete generation; female gamete generation; regulation of mitotic cell cycle; regulation of syncytial blastoderm mitotic cell cycle; cellularization; imaginal disc development; female pregnancy; embryo implantation; obsolete aging; obsolete cell aging; intracellular protein localization; obsolete drug binding; biological_process; metabolic process; lipid biosynthetic process; phospholipid biosynthetic process; biosynthetic process; macromolecule biosynthetic process; response to radiation; response to UV; response to light stimulus; response to abiotic stimulus; anatomical structure morphogenesis; embryo development; embryo development ending in birth or egg hatching; regulation of mitotic cell cycle, embryonic; tissue development; regulation of biosynthetic process; negative regulation of biosynthetic process; positive regulation of biosynthetic process; negative regulation of metabolic process; positive regulation of metabolic process; regulation of signal transduction; positive regulation of signal transduction; cellular process; obsolete response to organic substance; response to ionizing radiation; obsolete response to organonitrogen compound; response to gamma radiation; regulation of G2/M transition of mitotic cell cycle; regulation of macromolecule biosynthetic process; positive regulation of macromolecule biosynthetic process; negative regulation of macromolecule biosynthetic process; regulation of cell cycle process; positive regulation of macromolecule metabolic process; negative regulation of macromolecule metabolic process; positive regulation of organelle organization; regulation of cell communication; positive regulation of cell communication; negative regulation of cell cycle process; negative regulation of G2/M transition of mitotic cell cycle; endomembrane system; obsolete response to organic cyclic compound; response to purine-containing compound; cellular component organization; kinase activity; 1-phosphatidylinositol-3-kinase activity; phosphorylation; female meiosis chromosome segregation; nuclear body; transferase activity; transferase activity, transferring phosphorus-containing groups; phosphotransferase activity, alcohol group as acceptor; purine nucleotide binding; peptidyl-serine phosphorylation; peptidyl-amino acid modification; peptidyl-serine modification; regulation of nucleobase-containing compound metabolic process; regulation of metabolic process; protein metabolic process; organophosphate metabolic process; sexual reproduction; cell cycle process; cellular process involved in reproduction in multicellular organism; reproductive process; regulation of signaling; positive regulation of signaling; cell differentiation; lipid modification; chromosome condensation; adenyl nucleotide binding; oocyte fate determination; response to caffeine; obsolete regulation of cellular metabolic process; obsolete negative regulation of cellular metabolic process; obsolete positive regulation of cellular metabolic process; obsolete regulation of cellular biosynthetic process; obsolete negative regulation of cellular biosynthetic process; obsolete positive regulation of cellular biosynthetic process; positive regulation of protein-containing complex assembly; protein-containing complex localization; DNA integrity checkpoint signaling; membrane-enclosed lumen; nuclear lumen; telomere organization; regulation of telomere maintenance; positive regulation of telomere maintenance; regulation of telomere maintenance via telomerase; mismatch repair complex binding; multicellular organismal process; developmental process; obsolete multicellular organism reproduction; ribonucleotide binding; purine ribonucleotide binding; adenyl ribonucleotide binding; macromolecule localization; regulation of organelle organization; regulation of chromosome organization; mitotic DNA replication checkpoint signaling; protein localization to organelle; cellular response to stress; protein localization to chromosome; obsolete cellular nitrogen compound metabolic process; obsolete cellular macromolecule biosynthetic process; obsolete phosphatidylinositol 3-kinase activity; tube development; purine ribonucleoside triphosphate binding; homologous recombination; phosphatidylinositol-3-phosphate biosynthetic process; small molecule binding; protein modification process; response to diuretic; response to chemical; homeostatic process; ion binding; anion binding; macromolecule metabolic process; organelle; membrane-bounded organelle; membraneless organelle; intracellular organelle; intracellular membrane-bounded organelle; intracellular membraneless organelle; organelle lumen; regulation of protein-containing complex assembly; response to alkaloid; regulation of protein binding; macromolecule modification; regulation of DNA damage response, signal transduction by p53 class mediator; regulation of cellular component biogenesis; positive regulation of cellular component biogenesis; obsolete cellular metabolic process; primary metabolic process; obsolete cellular biosynthetic process; obsolete cellular lipid metabolic process; obsolete cellular macromolecule metabolic process; obsolete organelle part; obsolete intracellular part; obsolete nuclear part; obsolete cytoplasmic part; obsolete intracellular organelle part; obsolete nucleoplasm part; obsolete cell part; multi-organism reproductive process; multi-multicellular organism process; mitotic DNA integrity checkpoint signaling; protein-containing complex binding; double-strand break repair via single-strand annealing; double-strand break repair via synthesis-dependent strand annealing; glycerolipid biosynthetic process; meiotic chromosome segregation; cell fate commitment; negative regulation of cell cycle; negative regulation of mitotic cell cycle; negative regulation of nucleobase-containing compound metabolic process; positive regulation of nucleobase-containing compound metabolic process; regulation of embryonic development; glycerophospholipid biosynthetic process; obsolete heterocycle metabolic process; glycerolipid metabolic process; phosphatidylinositol metabolic process; protein autophosphorylation; lipid phosphorylation; phosphatidylinositol phosphate biosynthetic process; organelle fission; animal organ development; positive regulation of biological process; negative regulation of biological process; positive regulation of cellular process; negative regulation of cellular process; regulation of response to stimulus; positive regulation of response to stimulus; multicellular organismal reproductive process; anatomical structure formation involved in morphogenesis; system development; anatomical structure development; cellular developmental process; regulation of biological process; regulation of developmental process; regulation of cellular process; response to stimulus; regulation of DNA metabolic process; negative regulation of DNA metabolic process; positive regulation of DNA metabolic process; regulation of binding; regulation of cellular component organization; positive regulation of cellular component organization; obsolete regulation of nitrogen compound metabolic process; obsolete negative regulation of nitrogen compound metabolic process; obsolete positive regulation of nitrogen compound metabolic process; localization; establishment of localization; establishment of RNA localization; regulation of multicellular organismal process; chromosome organization; meiotic cell cycle; cellular localization; obsolete multi-organism process; cellular response to stimulus; regulation of cell cycle; regulation of nuclear division; phosphatidylinositol kinase activity; anatomical structure homeostasis; regulation of macromolecule metabolic process; epithelium development; meiosis I cell cycle process; biological regulation; regulation of biological quality; regulation of molecular function; intracellular organelle lumen; obsolete cellular macromolecule localization; DNA conformation change; cellular response to abiotic stimulus; cellular response to radiation; cellular response to ionizing radiation; cellular response to light stimulus; obsolete organic substance metabolic process; cellular component organization or biogenesis; regulation of primary metabolic process; regulation of response to stress; regulation of cellular response to stress; nucleic acid metabolic process; organophosphate biosynthetic process; obsolete organic cyclic compound binding; carbohydrate derivative binding; nuclear chromosome segregation; cellular response to environmental stimulus; meiotic nuclear division; catalytic activity, acting on a protein; nucleoside phosphate binding; obsolete organic cyclic compound metabolic process; heterocyclic compound binding; obsolete organonitrogen compound metabolic process; obsolete organic substance biosynthetic process; response to nitrogen compound; regulation of signal transduction by p53 class mediator; positive regulation of signal transduction by p53 class mediator; regulation of cell cycle phase transition; negative regulation of cell cycle phase transition; regulation of mitotic cell cycle phase transition; negative regulation of mitotic cell cycle phase transition; regulation of intracellular signal transduction; positive regulation of intracellular signal transduction; regulation of cell cycle G2/M phase transition; negative regulation of cell cycle G2/M phase transition; meiotic cell cycle process; mitotic cell cycle process; regulation of telomere maintenance via telomere lengthening; positive regulation of telomere maintenance via telomere lengthening; regulation of telomerase catalytic core complex assembly; regulation of multicellular organismal development; obsolete regulation of cellular macromolecule biosynthetic process; obsolete negative regulation of cellular macromolecule biosynthetic process; regulation of DNA biosynthetic process; positive regulation of DNA biosynthetic process; obsolete regulation of response to DNA damage stimulus; obsolete positive regulation of response to DNA damage stimulus; positive regulation of chromosome organization
P13667	11066.3	11075.9	10925.3	7835.74	9362.03	9397.86	11022.5	8865.21	0.0140132	0.14865	0.0206323	0.314223	1.24334	1.24334	0.0681305	none	PDIA4	Protein disulfide-isomerase A4	reviewed	PDIA4_HUMAN	PDIA4 ERP70 ERP72	Homo sapiens (Human)	645		5.3.4.1	3D-structure;Acetylation;Direct protein sequencing;Disulfide bond;Endoplasmic reticulum;Host-virus interaction;Isomerase;Proteomics identification;Redox-active center;Reference proteome;Repeat;Signal	KW-0002; KW-0007; KW-0903; KW-1015; KW-0256; KW-0945; KW-0413; KW-1267; KW-0676; KW-1185; KW-0677; KW-0732			MOD_RES 366; /note="N6-acetyllysine"; /evidence="ECO:0007744|PubMed:19608861"			SIGNAL 1..20; /evidence="ECO:0000255"	MOTIF 91..94; /note="CXXC"; /evidence="ECO:0000250|UniProtKB:P08003"; MOTIF 555..558; /note="CXXC"; /evidence="ECO:0000250|UniProtKB:P08003"; MOTIF 642..645; /note="Prevents secretion from ER"	P13667;	P13667;	ENST00000652332.1;	9601;	KOG0190;		IPR005788;IPR041866;IPR005792;IPR017068;IPR036249;IPR017937;IPR013766;	PF00085;PF13848;	GO:0003723; GO:0003756; GO:0005615; GO:0005783; GO:0005788; GO:0006457; GO:0009306; GO:0009986; GO:0015035; GO:0034976; GO:0042470; GO:0061077; GO:0002790; GO:0003674; GO:0003824; GO:0005575; GO:0005576; GO:0005622; GO:0005623; GO:0005737; GO:0005790; GO:0006810; GO:0006950; GO:0008104; GO:0008150; GO:0008152; GO:0009987; GO:0012505; GO:0015031; GO:0015036; GO:0015833; GO:0016491; GO:0016667; GO:0016853; GO:0016860; GO:0016864; GO:0019725; GO:0031410; GO:0031974; GO:0031982; GO:0032940; GO:0032991; GO:0033036; GO:0033554; GO:0034663; GO:0042592; GO:0042886; GO:0043226; GO:0043227; GO:0043229; GO:0043231; GO:0043233; GO:0044421; GO:0044422; GO:0044424; GO:0044432; GO:0044444; GO:0044446; GO:0044464; GO:0045184; GO:0045454; GO:0046903; GO:0048518; GO:0048522; GO:0048770; GO:0050789; GO:0050794; GO:0050896; GO:0051179; GO:0051234; GO:0051716; GO:0055114; GO:0065007; GO:0065008; GO:0070013; GO:0071702; GO:0071705; GO:0097708; GO:0140096; GO:1903332; GO:1903334	O	hsa:9601;;hsa:2923;hsa:5034;hsa:10130;hsa:81567	hsa04141|hsa04918|hsa05110;hsa04141|hsa04612|hsa05163|hsa05168|hsa05169|hsa05170;hsa04141;hsa04141;hsa04141	PDIA4, ERP70, ERP72, ERp-72; protein disulfide isomerase family A member 4;PDIA3, ER60, ERp57, ERp60, ERp61, GRP57, GRP58, HEL-S-269, HEL-S-93n, HsT17083, P58, PI-PLC; protein disulfide isomerase family A member 3;P4HB, CLCRP1, DSI, ERBA2L, GIT, P4Hbeta, PDI, PDIA1, PHDB, PO4DB, PO4HB, PROHB; prolyl 4-hydroxylase subunit beta;PDIA6, ERP5, P5, TXNDC7; protein disulfide isomerase family A member 6;TXNDC5, ENDOPDI, ERP46, HCC-2, HCC2, PDIA15, STRF8, UNQ364; thioredoxin domain containing 5	Protein processing in endoplasmic reticulum|Thyroid hormone synthesis|Vibrio cholerae infection;Protein processing in endoplasmic reticulum|Antigen processing and presentation|Human cytomegalovirus infection|Herpes simplex virus 1 infection|Epstein-Barr virus infection|Human immunodeficiency virus 1 infection;Protein processing in endoplasmic reticulum;Protein processing in endoplasmic reticulum;Protein processing in endoplasmic reticulum	9606.ENSP00000499129	Extracellular, Endoplasmic Reticulum	RNA binding; protein disulfide isomerase activity; extracellular space; endoplasmic reticulum; endoplasmic reticulum lumen; protein folding; protein secretion; cell surface; protein-disulfide reductase activity; response to endoplasmic reticulum stress; melanosome; obsolete chaperone-mediated protein folding; peptide secretion; molecular_function; catalytic activity; cellular_component; extracellular region; intracellular anatomical structure; obsolete cell; cytoplasm; smooth endoplasmic reticulum; transport; response to stress; intracellular protein localization; biological_process; metabolic process; cellular process; endomembrane system; protein transport; disulfide oxidoreductase activity; peptide transport; oxidoreductase activity; oxidoreductase activity, acting on a sulfur group of donors; isomerase activity; intramolecular oxidoreductase activity; intramolecular oxidoreductase activity, transposing S-S bonds; cellular homeostasis; cytoplasmic vesicle; membrane-enclosed lumen; vesicle; secretion by cell; protein-containing complex; macromolecule localization; cellular response to stress; endoplasmic reticulum chaperone complex; homeostatic process; amide transport; organelle; membrane-bounded organelle; intracellular organelle; intracellular membrane-bounded organelle; organelle lumen; obsolete extracellular region part; obsolete organelle part; obsolete intracellular part; obsolete endoplasmic reticulum part; obsolete cytoplasmic part; obsolete intracellular organelle part; obsolete cell part; establishment of protein localization; cell redox homeostasis; secretion; positive regulation of biological process; positive regulation of cellular process; pigment granule; regulation of biological process; regulation of cellular process; response to stimulus; localization; establishment of localization; cellular response to stimulus; obsolete oxidation-reduction process; biological regulation; regulation of biological quality; intracellular organelle lumen; obsolete organic substance transport; nitrogen compound transport; intracellular vesicle; catalytic activity, acting on a protein; regulation of protein folding; positive regulation of protein folding
Q2TAA2	739.011	763.938	751.774	675.74	607.429	568.127	751.574	617.098	0.0140368	0.301108	0.102665	0.284415	1.21792	1.21792	0.0682048	none	IAH1	Isoamyl acetate-hydrolyzing esterase 1 homolog	reviewed	IAH1_HUMAN	IAH1	Homo sapiens (Human)	248		3.1.-.-	Alternative splicing;Hydrolase;Lipid degradation;Lipid metabolism;Proteomics identification;Reference proteome	KW-0025; KW-0378; KW-0442; KW-0443; KW-1267; KW-1185			MOD_RES 63; /note="N6-succinyllysine"; /evidence="ECO:0000250|UniProtKB:Q9DB29"					Q2TAA2;	Q2TAA2;	ENST00000470914.5 [Q2TAA2-2];ENST00000482918.5 [Q2TAA2-2];ENST00000497473.6 [Q2TAA2-1];	285148;	KOG3035;		IPR001087;IPR045136;IPR036514;	PF00657;	GO:0010467; GO:0016042; GO:0016788; GO:0042802; GO:0003674; GO:0003824; GO:0006629; GO:0008150; GO:0008152; GO:0009056; GO:0016787; GO:0044238; GO:0071704; GO:1901575	I	hsa:285148				9606.ENSP00000417580	Extracellular, Nucleus, Cytosol, Cytosol_Peroxisome, Mitochondrion, Endoplasmic Reticulum_Mitochondrion	gene expression; lipid catabolic process; hydrolase activity, acting on ester bonds; identical protein binding; molecular_function; catalytic activity; lipid metabolic process; biological_process; metabolic process; catabolic process; hydrolase activity; primary metabolic process; obsolete organic substance metabolic process; obsolete organic substance catabolic process
Q9ULF5	199.061	214.003	225.934	108.041	128.653	166.668	212.999	134.454	0.0140638	0.541414	0.338944	0.663734	1.58418	1.58418	0.0682954	none	SLC39A10	Zinc transporter ZIP10	reviewed	S39AA_HUMAN	SLC39A10 KIAA1265 ZIP10	Homo sapiens (Human)	831			Alternative splicing;Cell membrane;Glycoprotein;Ion transport;Membrane;Phosphoprotein;Proteomics identification;Reference proteome;Signal;Transmembrane;Transmembrane helix;Transport;Zinc;Zinc transport	KW-0025; KW-1003; KW-0325; KW-0406; KW-0472; KW-0597; KW-1267; KW-1185; KW-0732; KW-0812; KW-1133; KW-0813; KW-0862; KW-0864	CARBOHYD 139; /note="N-linked (GlcNAc...) asparagine"; /evidence="ECO:0000255"; CARBOHYD 198; /note="N-linked (GlcNAc...) asparagine"; /evidence="ECO:0000255"; CARBOHYD 218; /note="N-linked (GlcNAc...) asparagine"; /evidence="ECO:0000255"; CARBOHYD 339; /note="N-linked (GlcNAc...) asparagine"; /evidence="ECO:0000255"		MOD_RES 536; /note="Phosphothreonine"; /evidence="ECO:0007744|PubMed:21406692"; MOD_RES 553; /note="Phosphothreonine"; /evidence="ECO:0007744|PubMed:18691976"; MOD_RES 591; /note="Phosphoserine"; /evidence="ECO:0007744|PubMed:21406692, ECO:0007744|PubMed:23186163"	PTM: Undergoes N-terminal ectodomain shedding. {ECO:0000269|PubMed:32797246}.		SIGNAL 1..25; /evidence="ECO:0000255"		Q9ULF5;	Q9ULF5;	ENST00000359634.10 [Q9ULF5-1];ENST00000409086.7 [Q9ULF5-1];	57181;	KOG2693;	R-HSA-442380;	IPR003689;IPR050799;	PF02535;	GO:0001837; GO:0002903; GO:0005385; GO:0005886; GO:0006882; GO:0008160; GO:0016324; GO:0030003; GO:0030890; GO:0050861; GO:0071577; GO:0071578; GO:0140410; GO:0000003; GO:0000041; GO:0001702; GO:0001763; GO:0002009; GO:0002011; GO:0002682; GO:0002684; GO:0002694; GO:0002696; GO:0002902; GO:0003006; GO:0003674; GO:0005215; GO:0005575; GO:0005622; GO:0005623; GO:0005737; GO:0005783; GO:0006810; GO:0006811; GO:0006812; GO:0006829; GO:0006873; GO:0006875; GO:0006928; GO:0007275; GO:0007276; GO:0007280; GO:0007369; GO:0007399; GO:0007417; GO:0007424; GO:0007498; GO:0007506; GO:0007548; GO:0008150; GO:0008284; GO:0008324; GO:0008354; GO:0008406; GO:0009653; GO:0009790; GO:0009887; GO:0009888; GO:0009893; GO:0009966; GO:0009967; GO:0009986; GO:0009987; GO:0010035; GO:0010038; GO:0010043; GO:0010562; GO:0010604; GO:0010646; GO:0010647; GO:0010921; GO:0010922; GO:0010941; GO:0012505; GO:0015075; GO:0015318; GO:0016020; GO:0016323; GO:0016477; GO:0019220; GO:0019222; GO:0019725; GO:0019953; GO:0022412; GO:0022414; GO:0022857; GO:0022890; GO:0023051; GO:0023056; GO:0030001; GO:0030027; GO:0030888; GO:0031224; GO:0031226; GO:0031252; GO:0031253; GO:0031256; GO:0031258; GO:0031323; GO:0031325; GO:0031399; GO:0031401; GO:0032501; GO:0032502; GO:0032504; GO:0032516; GO:0032944; GO:0032946; GO:0034220; GO:0035146; GO:0035147; GO:0035239; GO:0035262; GO:0035295; GO:0035303; GO:0035304; GO:0035306; GO:0035307; GO:0040011; GO:0042127; GO:0042221; GO:0042592; GO:0042981; GO:0042995; GO:0043066; GO:0043067; GO:0043069; GO:0043085; GO:0043226; GO:0043227; GO:0043229; GO:0043231; GO:0043666; GO:0044093; GO:0044424; GO:0044425; GO:0044444; GO:0044459; GO:0044463; GO:0044464; GO:0044703; GO:0045137; GO:0045937; GO:0046873; GO:0046915; GO:0046916; GO:0048513; GO:0048518; GO:0048519; GO:0048522; GO:0048523; GO:0048583; GO:0048584; GO:0048598; GO:0048608; GO:0048609; GO:0048729; GO:0048731; GO:0048754; GO:0048856; GO:0048870; GO:0048878; GO:0050670; GO:0050671; GO:0050776; GO:0050778; GO:0050789; GO:0050790; GO:0050794; GO:0050801; GO:0050854; GO:0050855; GO:0050857; GO:0050864; GO:0050865; GO:0050867; GO:0050871; GO:0050896; GO:0051171; GO:0051173; GO:0051174; GO:0051179; GO:0051234; GO:0051246; GO:0051247; GO:0051249; GO:0051251; GO:0051336; GO:0051345; GO:0051674; GO:0051704; GO:0055065; GO:0055069; GO:0055076; GO:0055080; GO:0055082; GO:0055085; GO:0055113; GO:0060255; GO:0060429; GO:0060446; GO:0060485; GO:0060541; GO:0060548; GO:0060562; GO:0061138; GO:0061458; GO:0065007; GO:0065008; GO:0065009; GO:0070228; GO:0070229; GO:0070663; GO:0070665; GO:0071944; GO:0072503; GO:0072507; GO:0080090; GO:0090504; GO:0098590; GO:0098655; GO:0098657; GO:0098659; GO:0098660; GO:0098662; GO:0098739; GO:0098771; GO:0099587; GO:0120025; GO:0120038; GO:1903613; GO:1903615; GO:2000106; GO:2000107	P	hsa:57181;;hsa:25800;hsa:23516;hsa:64116;hsa:221074	hsa05010|hsa05012;hsa05010|hsa05012;hsa04216|hsa05010|hsa05012;hsa04216|hsa05010|hsa05012;hsa05010|hsa05012	SLC39A10, LZT-Hs2, ZIP10; solute carrier family 39 member 10;SLC39A6, LIV-1, LIV1, ZIP6; solute carrier family 39 member 6;SLC39A14, HCIN, HMNDYT2, LZT-Hs4, NET34, ZIP14, cig19; solute carrier family 39 member 14;SLC39A8, BIGM103, CDG2N, LZT-Hs6, PP3105, ZIP8; solute carrier family 39 member 8;SLC39A12, LZT-Hs8, ZIP-12, ZIP12, bA570F3.1; solute carrier family 39 member 12	Alzheimer disease|Parkinson disease;Alzheimer disease|Parkinson disease;Ferroptosis|Alzheimer disease|Parkinson disease;Ferroptosis|Alzheimer disease|Parkinson disease;Alzheimer disease|Parkinson disease	9606.ENSP00000386766	Plasma Membrane	epithelial to mesenchymal transition; negative regulation of B cell apoptotic process; zinc ion transmembrane transporter activity; plasma membrane; intracellular zinc ion homeostasis; protein tyrosine phosphatase activator activity; apical plasma membrane; intracellular monoatomic cation homeostasis; positive regulation of B cell proliferation; positive regulation of B cell receptor signaling pathway; zinc ion transmembrane transport; zinc ion import across plasma membrane; monoatomic cation:bicarbonate symporter activity; obsolete reproduction; transition metal ion transport; gastrulation with mouth forming second; morphogenesis of a branching structure; morphogenesis of an epithelium; morphogenesis of an epithelial sheet; regulation of immune system process; positive regulation of immune system process; regulation of leukocyte activation; positive regulation of leukocyte activation; regulation of B cell apoptotic process; developmental process involved in reproduction; molecular_function; transporter activity; cellular_component; intracellular anatomical structure; obsolete cell; cytoplasm; endoplasmic reticulum; transport; monoatomic ion transport; monoatomic cation transport; zinc ion transport; intracellular monoatomic ion homeostasis; obsolete intracellular metal ion homeostasis; obsolete movement of cell or subcellular component; multicellular organism development; gamete generation; obsolete pole cell migration; gastrulation; nervous system development; central nervous system development; open tracheal system development; mesoderm development; gonadal mesoderm development; sex differentiation; biological_process; positive regulation of cell population proliferation; monoatomic cation transmembrane transporter activity; germ cell migration; gonad development; anatomical structure morphogenesis; embryo development; animal organ morphogenesis; tissue development; positive regulation of metabolic process; regulation of signal transduction; positive regulation of signal transduction; cell surface; cellular process; obsolete response to inorganic substance; response to metal ion; response to zinc ion; positive regulation of phosphorus metabolic process; positive regulation of macromolecule metabolic process; regulation of cell communication; positive regulation of cell communication; regulation of phosphatase activity; positive regulation of phosphatase activity; obsolete regulation of cell death; endomembrane system; monoatomic ion transmembrane transporter activity; inorganic molecular entity transmembrane transporter activity; membrane; basolateral plasma membrane; cell migration; regulation of phosphate metabolic process; regulation of metabolic process; cellular homeostasis; sexual reproduction; cellular process involved in reproduction in multicellular organism; reproductive process; transmembrane transporter activity; inorganic cation transmembrane transporter activity; regulation of signaling; positive regulation of signaling; metal ion transport; lamellipodium; regulation of B cell proliferation; obsolete intrinsic component of membrane; obsolete intrinsic component of plasma membrane; cell leading edge; cell projection membrane; leading edge membrane; lamellipodium membrane; obsolete regulation of cellular metabolic process; obsolete positive regulation of cellular metabolic process; regulation of protein modification process; positive regulation of protein modification process; multicellular organismal process; developmental process; obsolete multicellular organism reproduction; obsolete positive regulation of phosphoprotein phosphatase activity; regulation of mononuclear cell proliferation; positive regulation of mononuclear cell proliferation; monoatomic ion transmembrane transport; tube fusion; branch fusion, open tracheal system; tube morphogenesis; gonad morphogenesis; tube development; regulation of dephosphorylation; obsolete regulation of protein dephosphorylation; positive regulation of dephosphorylation; obsolete positive regulation of protein dephosphorylation; locomotion; regulation of cell population proliferation; response to chemical; homeostatic process; regulation of apoptotic process; cell projection; negative regulation of apoptotic process; regulation of programmed cell death; negative regulation of programmed cell death; positive regulation of catalytic activity; organelle; membrane-bounded organelle; intracellular organelle; intracellular membrane-bounded organelle; obsolete regulation of phosphoprotein phosphatase activity; positive regulation of molecular function; obsolete intracellular part; obsolete membrane part; obsolete cytoplasmic part; obsolete plasma membrane part; obsolete cell projection part; obsolete cell part; multi-organism reproductive process; development of primary sexual characteristics; positive regulation of phosphate metabolic process; metal ion transmembrane transporter activity; transition metal ion transmembrane transporter activity; obsolete intracellular transition metal ion homeostasis; animal organ development; positive regulation of biological process; negative regulation of biological process; positive regulation of cellular process; negative regulation of cellular process; regulation of response to stimulus; positive regulation of response to stimulus; embryonic morphogenesis; reproductive structure development; multicellular organismal reproductive process; tissue morphogenesis; system development; branching morphogenesis of an epithelial tube; anatomical structure development; cell motility; chemical homeostasis; regulation of lymphocyte proliferation; positive regulation of lymphocyte proliferation; regulation of immune response; positive regulation of immune response; regulation of biological process; regulation of catalytic activity; regulation of cellular process; monoatomic ion homeostasis; regulation of antigen receptor-mediated signaling pathway; regulation of B cell receptor signaling pathway; positive regulation of antigen receptor-mediated signaling pathway; regulation of B cell activation; regulation of cell activation; positive regulation of cell activation; positive regulation of B cell activation; response to stimulus; obsolete regulation of nitrogen compound metabolic process; obsolete positive regulation of nitrogen compound metabolic process; regulation of phosphorus metabolic process; localization; establishment of localization; regulation of protein metabolic process; positive regulation of protein metabolic process; regulation of lymphocyte activation; positive regulation of lymphocyte activation; regulation of hydrolase activity; positive regulation of hydrolase activity; localization of cell; obsolete multi-organism process; obsolete metal ion homeostasis; obsolete zinc ion homeostasis; obsolete transition metal ion homeostasis; monoatomic cation homeostasis; intracellular chemical homeostasis; transmembrane transport; epiboly involved in gastrulation with mouth forming second; regulation of macromolecule metabolic process; epithelium development; branching involved in open tracheal system development; mesenchyme development; respiratory system development; obsolete negative regulation of cell death; epithelial tube morphogenesis; morphogenesis of a branching epithelium; reproductive system development; biological regulation; regulation of biological quality; regulation of molecular function; regulation of lymphocyte apoptotic process; negative regulation of lymphocyte apoptotic process; regulation of leukocyte proliferation; positive regulation of leukocyte proliferation; cell periphery; obsolete cellular divalent inorganic cation homeostasis; obsolete divalent inorganic cation homeostasis; regulation of primary metabolic process; epiboly; plasma membrane region; monoatomic cation transmembrane transport; import into cell; inorganic cation import across plasma membrane; inorganic ion transmembrane transport; inorganic cation transmembrane transport; import across plasma membrane; inorganic ion homeostasis; inorganic ion import across plasma membrane; plasma membrane bounded cell projection; obsolete plasma membrane bounded cell projection part; obsolete regulation of protein tyrosine phosphatase activity; obsolete positive regulation of protein tyrosine phosphatase activity; regulation of leukocyte apoptotic process; negative regulation of leukocyte apoptotic process
O60262	348.35	357.675	302.089	184.772	254.172	233.975	336.038	224.306	0.0141031	0.692361	0.818794	0.583155	1.49812	1.49812	0.0684458	none	GNG7	Guanine nucleotide-binding protein G(I)/G(S)/G(O) subunit gamma-7	reviewed	GBG7_HUMAN	GNG7 GNGT7	Homo sapiens (Human)	68			Acetylation;Cell membrane;Lipoprotein;Membrane;Methylation;Prenylation;Proteomics identification;Reference proteome;Transducer	KW-0007; KW-1003; KW-0449; KW-0472; KW-0488; KW-0636; KW-1267; KW-1185; KW-0807		LIPID 65; /note="S-geranylgeranyl cysteine"; /evidence="ECO:0000250"	MOD_RES 2; /note="N-acetylserine"; /evidence="ECO:0007744|PubMed:19413330"; MOD_RES 65; /note="Cysteine methyl ester"; /evidence="ECO:0000250"		PROPEP 66..68; /note="Removed in mature form"; /evidence="ECO:0000250"; /id="PRO_0000012636"			O60262;	O60262;	ENST00000382159.8;	2788;	KOG4119;	R-HSA-1296041;R-HSA-163359;R-HSA-202040;R-HSA-381676;R-HSA-392170;R-HSA-392451;R-HSA-392851;R-HSA-400042;R-HSA-4086398;R-HSA-416476;R-HSA-416482;R-HSA-418217;R-HSA-418555;R-HSA-418592;R-HSA-418594;R-HSA-418597;R-HSA-420092;R-HSA-428930;R-HSA-432040;R-HSA-456926;R-HSA-500657;R-HSA-6814122;R-HSA-8964315;R-HSA-8964616;R-HSA-9009391;R-HSA-9634597;R-HSA-9660821;R-HSA-9856530;R-HSA-997272;	IPR015898;IPR036284;IPR001770;	PF00631;	GO:0001662; GO:0005834; GO:0005886; GO:0007168; GO:0007186; GO:0007626; GO:0008277; GO:0031681; GO:0045202; GO:0070062; GO:0002209; GO:0003674; GO:0003824; GO:0003924; GO:0005575; GO:0005622; GO:0005623; GO:0006950; GO:0006952; GO:0007154; GO:0007165; GO:0007166; GO:0007167; GO:0007610; GO:0008150; GO:0009898; GO:0009966; GO:0009987; GO:0010646; GO:0016020; GO:0016462; GO:0016787; GO:0016817; GO:0016818; GO:0017111; GO:0019897; GO:0019898; GO:0023051; GO:0023052; GO:0031234; GO:0031279; GO:0032501; GO:0032991; GO:0033555; GO:0042596; GO:0044424; GO:0044425; GO:0044459; GO:0044464; GO:0045761; GO:0048583; GO:0050789; GO:0050790; GO:0050794; GO:0050896; GO:0051339; GO:0051716; GO:0065007; GO:0065009; GO:0071944; GO:0098552; GO:0098562; GO:0098796; GO:0098797; GO:1902494; GO:1905360	T	hsa:2788;;hsa:55970;hsa:54331;hsa:2786;hsa:94235	hsa04014|hsa04062|hsa04081|hsa04151|hsa04371|hsa04713|hsa04723|hsa04724|hsa04725|hsa04726|hsa04727|hsa04728|hsa04740|hsa04926|hsa05032|hsa05034|hsa05163|hsa05167|hsa05170|hsa05200;hsa04010|hsa04014|hsa04062|hsa04081|hsa04151|hsa04371|hsa04713|hsa04723|hsa04724|hsa04725|hsa04726|hsa04727|hsa04728|hsa04810|hsa04926|hsa05032|hsa05034|hsa05163|hsa05167|hsa05170|hsa05200;hsa04014|hsa04062|hsa04081|hsa04151|hsa04371|hsa04713|hsa04723|hsa04724|hsa04725|hsa04726|hsa04727|hsa04728|hsa04926|hsa05032|hsa05034|hsa05163|hsa05167|hsa05170|hsa05200;hsa04014|hsa04062|hsa04081|hsa04151|hsa04371|hsa04713|hsa04723|hsa04724|hsa04725|hsa04726|hsa04727|hsa04728|hsa04926|hsa05032|hsa05034|hsa05163|hsa05167|hsa05170|hsa05200;hsa04014|hsa04062|hsa04081|hsa04151|hsa04371|hsa04713|hsa04723|hsa04724|hsa04725|hsa04726|hsa04727|hsa04728|hsa04926|hsa05032|hsa05034|hsa05163|hsa05167|hsa05170|hsa05200	GNG7, HG3B; G protein subunit gamma 7;GNG12, HG3A; G protein subunit gamma 12;GNG2, HG3F1; G protein subunit gamma 2;GNG4, HG3C; G protein subunit gamma 4;GNG8, HG3E; G protein subunit gamma 8	Ras signaling pathway|Chemokine signaling pathway|Hormone signaling|PI3K-Akt signaling pathway|Apelin signaling pathway|Circadian entrainment|Retrograde endocannabinoid signaling|Glutamatergic synapse|Cholinergic synapse|Serotonergic synapse|GABAergic synapse|Dopaminergic synapse|Olfactory transduction|Relaxin signaling pathway|Morphine addiction|Alcoholism|Human cytomegalovirus infection|Kaposi sarcoma-associated herpesvirus infection|Human immunodeficiency virus 1 infection|Pathways in cancer;MAPK signaling pathway|Ras signaling pathway|Chemokine signaling pathway|Hormone signaling|PI3K-Akt signaling pathway|Apelin signaling pathway|Circadian entrainment|Retrograde endocannabinoid signaling|Glutamatergic synapse|Cholinergic synapse|Serotonergic synapse|GABAergic synapse|Dopaminergic synapse|Regulation of actin cytoskeleton|Relaxin signaling pathway|Morphine addiction|Alcoholism|Human cytomegalovirus infection|Kaposi sarcoma-associated herpesvirus infection|Human immunodeficiency virus 1 infection|Pathways in cancer;Ras signaling pathway|Chemokine signaling pathway|Hormone signaling|PI3K-Akt signaling pathway|Apelin signaling pathway|Circadian entrainment|Retrograde endocannabinoid signaling|Glutamatergic synapse|Cholinergic synapse|Serotonergic synapse|GABAergic synapse|Dopaminergic synapse|Relaxin signaling pathway|Morphine addiction|Alcoholism|Human cytomegalovirus infection|Kaposi sarcoma-associated herpesvirus infection|Human immunodeficiency virus 1 infection|Pathways in cancer;Ras signaling pathway|Chemokine signaling pathway|Hormone signaling|PI3K-Akt signaling pathway|Apelin signaling pathway|Circadian entrainment|Retrograde endocannabinoid signaling|Glutamatergic synapse|Cholinergic synapse|Serotonergic synapse|GABAergic synapse|Dopaminergic synapse|Relaxin signaling pathway|Morphine addiction|Alcoholism|Human cytomegalovirus infection|Kaposi sarcoma-associated herpesvirus infection|Human immunodeficiency virus 1 infection|Pathways in cancer;Ras signaling pathway|Chemokine signaling pathway|Hormone signaling|PI3K-Akt signaling pathway|Apelin signaling pathway|Circadian entrainment|Retrograde endocannabinoid signaling|Glutamatergic synapse|Cholinergic synapse|Serotonergic synapse|GABAergic synapse|Dopaminergic synapse|Relaxin signaling pathway|Morphine addiction|Alcoholism|Human cytomegalovirus infection|Kaposi sarcoma-associated herpesvirus infection|Human immunodeficiency virus 1 infection|Pathways in cancer	9606.ENSP00000371594	Cytosol, Cytosol_Nucleus, Extracellular, Nucleus	behavioral fear response; heterotrimeric G-protein complex; plasma membrane; receptor guanylyl cyclase signaling pathway; G protein-coupled receptor signaling pathway; locomotory behavior; regulation of G protein-coupled receptor signaling pathway; G-protein beta-subunit binding; synapse; extracellular exosome; behavioral defense response; molecular_function; catalytic activity; GTPase activity; cellular_component; intracellular anatomical structure; obsolete cell; response to stress; defense response; cell communication; signal transduction; cell surface receptor signaling pathway; enzyme-linked receptor protein signaling pathway; behavior; biological_process; cytoplasmic side of plasma membrane; regulation of signal transduction; cellular process; regulation of cell communication; membrane; pyrophosphatase activity; hydrolase activity; hydrolase activity, acting on acid anhydrides; hydrolase activity, acting on acid anhydrides, in phosphorus-containing anhydrides; ribonucleoside triphosphate phosphatase activity; extrinsic component of plasma membrane; extrinsic component of membrane; regulation of signaling; signaling; extrinsic component of cytoplasmic side of plasma membrane; obsolete regulation of cyclase activity; multicellular organismal process; protein-containing complex; multicellular organismal response to stress; fear response; obsolete intracellular part; obsolete membrane part; obsolete plasma membrane part; obsolete cell part; regulation of adenylate cyclase activity; regulation of response to stimulus; regulation of biological process; regulation of catalytic activity; regulation of cellular process; response to stimulus; obsolete regulation of lyase activity; cellular response to stimulus; biological regulation; regulation of molecular function; cell periphery; side of membrane; cytoplasmic side of membrane; membrane protein complex; plasma membrane protein complex; catalytic complex; GTPase complex
O94905	646.239	473.722	475.981	1313.48	884.723	1099.92	531.981	1099.38	0.0141203	0.447389	0.3499	-1.04724	0.483894	-2.06657	0.0684617	none	ERLIN2	Erlin-2	reviewed	ERLN2_HUMAN	ERLIN2 C8orf2 SPFH2 UNQ2441/PRO5003/PRO9924	Homo sapiens (Human)	339			Acetylation;Alternative splicing;Cholesterol metabolism;Direct protein sequencing;Disease variant;Endoplasmic reticulum;Glycoprotein;Hereditary spastic paraplegia;Lipid metabolism;Membrane;Neurodegeneration;Proteomics identification;Reference proteome;Signal-anchor;Steroid metabolism;Sterol metabolism;Transmembrane;Transmembrane helix	KW-0007; KW-0025; KW-0153; KW-0903; KW-0225; KW-0256; KW-0325; KW-0890; KW-0443; KW-0472; KW-0523; KW-1267; KW-1185; KW-0735; KW-0753; KW-1207; KW-0812; KW-1133	CARBOHYD 106; /note="N-linked (GlcNAc...) asparagine"; /evidence="ECO:0000269|PubMed:17502376"		MOD_RES 267; /note="N6-acetyllysine"; /evidence="ECO:0000250|UniProtKB:O75477"	PTM: Deubiquitinated by USP25; leading to stabilization. {ECO:0000250|UniProtKB:O75477}.				O94905;	O94905;	ENST00000335171.10 [O94905-2];ENST00000518586.5 [O94905-3];ENST00000519638.3 [O94905-1];ENST00000523107.5 [O94905-3];ENST00000523887.5 [O94905-3];ENST00000648919.1 [O94905-2];	11160;	KOG2962;	R-HSA-382556;R-HSA-5655302;R-HSA-5678895;R-HSA-8853336;	IPR001107;IPR036013;IPR033294;	PF01145;	GO:0005783; GO:0005789; GO:0005829; GO:0005886; GO:0008203; GO:0015485; GO:0031625; GO:0032933; GO:0032991; GO:0036503; GO:0045121; GO:0045540; GO:0045541; GO:0045717; GO:0003674; GO:0003824; GO:0004672; GO:0004713; GO:0005488; GO:0005496; GO:0005515; GO:0005575; GO:0005622; GO:0005623; GO:0005737; GO:0006066; GO:0006355; GO:0006357; GO:0006468; GO:0006508; GO:0006511; GO:0006629; GO:0006793; GO:0006796; GO:0006807; GO:0006810; GO:0006950; GO:0006984; GO:0006991; GO:0007154; GO:0007165; GO:0008150; GO:0008152; GO:0008202; GO:0008289; GO:0009056; GO:0009057; GO:0009889; GO:0009890; GO:0009891; GO:0009892; GO:0009893; GO:0009987; GO:0010033; GO:0010243; GO:0010468; GO:0010498; GO:0010556; GO:0010557; GO:0010565; GO:0010604; GO:0010628; GO:0010894; GO:0012505; GO:0016020; GO:0016125; GO:0016301; GO:0016310; GO:0016740; GO:0016772; GO:0016773; GO:0018108; GO:0018193; GO:0018212; GO:0019216; GO:0019217; GO:0019218; GO:0019219; GO:0019222; GO:0019538; GO:0019899; GO:0019941; GO:0023052; GO:0030163; GO:0030433; GO:0031224; GO:0031323; GO:0031324; GO:0031325; GO:0031326; GO:0031327; GO:0031328; GO:0031984; GO:0032934; GO:0033554; GO:0034976; GO:0036094; GO:0036211; GO:0042175; GO:0042221; GO:0042304; GO:0043161; GO:0043170; GO:0043178; GO:0043226; GO:0043227; GO:0043229; GO:0043231; GO:0043412; GO:0043632; GO:0044237; GO:0044238; GO:0044248; GO:0044260; GO:0044265; GO:0044281; GO:0044389; GO:0044422; GO:0044424; GO:0044425; GO:0044432; GO:0044444; GO:0044446; GO:0044464; GO:0045833; GO:0045893; GO:0045922; GO:0045935; GO:0045939; GO:0045944; GO:0046890; GO:0048518; GO:0048519; GO:0048522; GO:0048523; GO:0050789; GO:0050794; GO:0050810; GO:0050896; GO:0051055; GO:0051171; GO:0051173; GO:0051179; GO:0051234; GO:0051252; GO:0051254; GO:0051603; GO:0051716; GO:0055085; GO:0060255; GO:0062012; GO:0062014; GO:0065007; GO:0071501; GO:0071704; GO:0071944; GO:0080090; GO:0090181; GO:0090206; GO:0097159; GO:0098827; GO:0098857; GO:0106118; GO:0106119; GO:0140096; GO:1901360; GO:1901564; GO:1901565; GO:1901575; GO:1901615; GO:1901698; GO:1902652; GO:1902680; GO:1902930; GO:1902931; GO:1903506; GO:1903508; GO:2000112; GO:2001141	S	hsa:11160				9606.ENSP00000428112	Extracellular, Endoplasmic Reticulum, Peroxisome, Endoplasmic Reticulum_Mitochondrion	endoplasmic reticulum; endoplasmic reticulum membrane; cytosol; plasma membrane; cholesterol metabolic process; cholesterol binding; ubiquitin protein ligase binding; SREBP signaling pathway; protein-containing complex; ERAD pathway; membrane raft; regulation of cholesterol biosynthetic process; negative regulation of cholesterol biosynthetic process; negative regulation of fatty acid biosynthetic process; molecular_function; catalytic activity; protein kinase activity; protein tyrosine kinase activity; binding; steroid binding; protein binding; cellular_component; intracellular anatomical structure; obsolete cell; cytoplasm; alcohol metabolic process; regulation of DNA-templated transcription; regulation of transcription by RNA polymerase II; protein phosphorylation; proteolysis; ubiquitin-dependent protein catabolic process; lipid metabolic process; phosphorus metabolic process; phosphate-containing compound metabolic process; obsolete nitrogen compound metabolic process; transport; response to stress; ER-nucleus signaling pathway; response to sterol depletion; cell communication; signal transduction; biological_process; metabolic process; steroid metabolic process; lipid binding; catabolic process; macromolecule catabolic process; regulation of biosynthetic process; negative regulation of biosynthetic process; positive regulation of biosynthetic process; negative regulation of metabolic process; positive regulation of metabolic process; cellular process; obsolete response to organic substance; obsolete response to organonitrogen compound; regulation of gene expression; proteasomal protein catabolic process; regulation of macromolecule biosynthetic process; positive regulation of macromolecule biosynthetic process; regulation of ketone metabolic process; positive regulation of macromolecule metabolic process; positive regulation of gene expression; negative regulation of steroid biosynthetic process; endomembrane system; membrane; sterol metabolic process; kinase activity; phosphorylation; transferase activity; transferase activity, transferring phosphorus-containing groups; phosphotransferase activity, alcohol group as acceptor; peptidyl-tyrosine phosphorylation; peptidyl-amino acid modification; peptidyl-tyrosine modification; regulation of lipid metabolic process; regulation of fatty acid metabolic process; regulation of steroid metabolic process; regulation of nucleobase-containing compound metabolic process; regulation of metabolic process; protein metabolic process; enzyme binding; modification-dependent protein catabolic process; signaling; protein catabolic process; obsolete ubiquitin-dependent ERAD pathway; obsolete intrinsic component of membrane; obsolete regulation of cellular metabolic process; obsolete negative regulation of cellular metabolic process; obsolete positive regulation of cellular metabolic process; obsolete regulation of cellular biosynthetic process; obsolete negative regulation of cellular biosynthetic process; obsolete positive regulation of cellular biosynthetic process; organelle subcompartment; sterol binding; cellular response to stress; response to endoplasmic reticulum stress; small molecule binding; protein modification process; nuclear outer membrane-endoplasmic reticulum membrane network; response to chemical; regulation of fatty acid biosynthetic process; proteasome-mediated ubiquitin-dependent protein catabolic process; macromolecule metabolic process; alcohol binding; organelle; membrane-bounded organelle; intracellular organelle; intracellular membrane-bounded organelle; macromolecule modification; modification-dependent macromolecule catabolic process; obsolete cellular metabolic process; primary metabolic process; obsolete cellular catabolic process; obsolete cellular macromolecule metabolic process; obsolete cellular macromolecule catabolic process; small molecule metabolic process; ubiquitin-like protein ligase binding; obsolete organelle part; obsolete intracellular part; obsolete membrane part; obsolete endoplasmic reticulum part; obsolete cytoplasmic part; obsolete intracellular organelle part; obsolete cell part; negative regulation of lipid metabolic process; positive regulation of DNA-templated transcription; negative regulation of fatty acid metabolic process; positive regulation of nucleobase-containing compound metabolic process; negative regulation of steroid metabolic process; positive regulation of transcription by RNA polymerase II; regulation of lipid biosynthetic process; positive regulation of biological process; negative regulation of biological process; positive regulation of cellular process; negative regulation of cellular process; regulation of biological process; regulation of cellular process; regulation of steroid biosynthetic process; response to stimulus; negative regulation of lipid biosynthetic process; obsolete regulation of nitrogen compound metabolic process; obsolete positive regulation of nitrogen compound metabolic process; localization; establishment of localization; regulation of RNA metabolic process; positive regulation of RNA metabolic process; proteolysis involved in protein catabolic process; cellular response to stimulus; transmembrane transport; regulation of macromolecule metabolic process; regulation of small molecule metabolic process; negative regulation of small molecule metabolic process; biological regulation; cellular response to sterol depletion; obsolete organic substance metabolic process; cell periphery; regulation of primary metabolic process; regulation of cholesterol metabolic process; negative regulation of cholesterol metabolic process; obsolete organic cyclic compound binding; endoplasmic reticulum subcompartment; membrane microdomain; regulation of sterol biosynthetic process; negative regulation of sterol biosynthetic process; catalytic activity, acting on a protein; obsolete organic cyclic compound metabolic process; obsolete organonitrogen compound metabolic process; obsolete organonitrogen compound catabolic process; obsolete organic substance catabolic process; obsolete organic hydroxy compound metabolic process; response to nitrogen compound; secondary alcohol metabolic process; positive regulation of RNA biosynthetic process; regulation of alcohol biosynthetic process; negative regulation of alcohol biosynthetic process; obsolete regulation of nucleic acid-templated transcription; obsolete positive regulation of nucleic acid-templated transcription; obsolete regulation of cellular macromolecule biosynthetic process; regulation of RNA biosynthetic process
Q9H9Y2	95.9129	132.598	104.518	237.861	169.675	233.664	111.01	213.733	0.0141325	0.259832	0.400691	-0.945125	0.519385	-1.92536	0.0684617	none	RPF1	Ribosome production factor 1	reviewed	RPF1_HUMAN	RPF1 BXDC5	Homo sapiens (Human)	349			3D-structure;Nucleus;Proteomics identification;Reference proteome;Ribosome biogenesis;RNA-binding;rRNA processing;rRNA-binding	KW-0002; KW-0539; KW-1267; KW-1185; KW-0690; KW-0694; KW-0698; KW-0699								Q9H9Y2;	Q9H9Y2;	ENST00000370654.6;	80135;	KOG2780;		IPR007109;IPR044281;	PF04427;	GO:0000460; GO:0000470; GO:0003723; GO:0005730; GO:0030687; GO:0042134; GO:0000027; GO:0003674; GO:0003676; GO:0005488; GO:0005575; GO:0005622; GO:0005623; GO:0005634; GO:0006139; GO:0006364; GO:0006396; GO:0006725; GO:0006807; GO:0006996; GO:0008150; GO:0008152; GO:0009987; GO:0010467; GO:0016043; GO:0016070; GO:0016072; GO:0019843; GO:0022607; GO:0022613; GO:0022618; GO:0030684; GO:0031974; GO:0031981; GO:0032991; GO:0034470; GO:0034641; GO:0034660; GO:0042254; GO:0042255; GO:0042273; GO:0043170; GO:0043226; GO:0043227; GO:0043228; GO:0043229; GO:0043231; GO:0043232; GO:0043233; GO:0043933; GO:0044085; GO:0044237; GO:0044238; GO:0044422; GO:0044424; GO:0044428; GO:0044446; GO:0044464; GO:0046483; GO:0065003; GO:0070013; GO:0070925; GO:0071704; GO:0071826; GO:0071840; GO:0090304; GO:0097159; GO:1901360; GO:1901363; GO:1990904	A	hsa:80135;;hsa:92856	hsa03008	IMP4, BXDC4; IMP U3 small nucleolar ribonucleoprotein 4	Ribosome biogenesis in eukaryotes	9606.ENSP00000359688	Nucleus, Cytosol_Nucleus, Cytosol	maturation of 5.8S rRNA; maturation of LSU-rRNA; RNA binding; nucleolus; preribosome, large subunit precursor; rRNA primary transcript binding; ribosomal large subunit assembly; molecular_function; nucleic acid binding; binding; cellular_component; intracellular anatomical structure; obsolete cell; nucleus; nucleobase-containing compound metabolic process; rRNA processing; RNA processing; obsolete cellular aromatic compound metabolic process; obsolete nitrogen compound metabolic process; organelle organization; biological_process; metabolic process; cellular process; gene expression; cellular component organization; RNA metabolic process; rRNA metabolic process; rRNA binding; cellular component assembly; ribonucleoprotein complex biogenesis; protein-RNA complex assembly; preribosome; membrane-enclosed lumen; nuclear lumen; protein-containing complex; obsolete ncRNA processing; obsolete cellular nitrogen compound metabolic process; obsolete ncRNA metabolic process; ribosome biogenesis; ribosome assembly; ribosomal large subunit biogenesis; macromolecule metabolic process; organelle; membrane-bounded organelle; membraneless organelle; intracellular organelle; intracellular membrane-bounded organelle; intracellular membraneless organelle; organelle lumen; protein-containing complex organization; cellular component biogenesis; obsolete cellular metabolic process; primary metabolic process; obsolete organelle part; obsolete intracellular part; obsolete nuclear part; obsolete intracellular organelle part; obsolete cell part; obsolete heterocycle metabolic process; protein-containing complex assembly; intracellular organelle lumen; organelle assembly; obsolete organic substance metabolic process; protein-RNA complex organization; cellular component organization or biogenesis; nucleic acid metabolic process; obsolete organic cyclic compound binding; obsolete organic cyclic compound metabolic process; heterocyclic compound binding; ribonucleoprotein complex
Q6P1A2	116.922	140.75	114.036	331.523	217.235	255.376	123.903	268.045	0.0141388	0.35322	0.122108	-1.11327	0.462246	-2.16335	0.0684617	none	LPCAT3	Lysophospholipid acyltransferase 5	reviewed	MBOA5_HUMAN	LPCAT3 MBOAT5 OACT5	Homo sapiens (Human)	487		2.3.1.-; 2.3.1.23; 2.3.1.n6; 2.3.1.n7	Acetylation;Acyltransferase;Alternative splicing;Endoplasmic reticulum;Lipid biosynthesis;Lipid metabolism;Membrane;Phospholipid biosynthesis;Phospholipid metabolism;Proteomics identification;Reference proteome;Transferase;Transmembrane;Transmembrane helix	KW-0007; KW-0012; KW-0025; KW-0256; KW-0444; KW-0443; KW-0472; KW-0594; KW-1208; KW-1267; KW-1185; KW-0808; KW-0812; KW-1133			MOD_RES 2; /note="N-acetylalanine"; /evidence="ECO:0007744|PubMed:25944712"				MOTIF 484..487; /note="Di-lysine motif"	Q6P1A2;	Q6P1A2;	ENST00000261407.9 [Q6P1A2-1];	10162;	KOG2705;	R-HSA-1482788;R-HSA-1482801;R-HSA-1482839;	IPR049941;IPR004299;	PF03062;	GO:0003841; GO:0005789; GO:0006656; GO:0016020; GO:0030258; GO:0034378; GO:0034379; GO:0036150; GO:0036151; GO:0036152; GO:0036335; GO:0045540; GO:0045797; GO:0047144; GO:0047184; GO:0050728; GO:0071617; GO:0090158; GO:0106262; GO:0106263; GO:1903573; GO:1905885; GO:0000003; GO:0002119; GO:0002164; GO:0003006; GO:0003674; GO:0003824; GO:0005575; GO:0005622; GO:0005623; GO:0005737; GO:0005783; GO:0006575; GO:0006629; GO:0006644; GO:0006646; GO:0006650; GO:0006658; GO:0006659; GO:0006793; GO:0006796; GO:0006807; GO:0006928; GO:0007009; GO:0007275; GO:0007276; GO:0007281; GO:0007283; GO:0007286; GO:0007291; GO:0007349; GO:0008150; GO:0008152; GO:0008354; GO:0008374; GO:0008610; GO:0008654; GO:0009058; GO:0009653; GO:0009791; GO:0009886; GO:0009987; GO:0010171; GO:0010256; GO:0012505; GO:0016043; GO:0016411; GO:0016477; GO:0016740; GO:0016746; GO:0016747; GO:0019637; GO:0019953; GO:0022412; GO:0022414; GO:0030154; GO:0031224; GO:0031984; GO:0032501; GO:0032502; GO:0032504; GO:0040008; GO:0040009; GO:0040010; GO:0040011; GO:0040032; GO:0042171; GO:0042175; GO:0042398; GO:0043226; GO:0043227; GO:0043229; GO:0043231; GO:0044237; GO:0044238; GO:0044249; GO:0044255; GO:0044422; GO:0044424; GO:0044425; GO:0044432; GO:0044444; GO:0044446; GO:0044464; GO:0044703; GO:0045017; GO:0045927; GO:0046337; GO:0046470; GO:0046474; GO:0046486; GO:0048232; GO:0048468; GO:0048515; GO:0048518; GO:0048609; GO:0048646; GO:0048856; GO:0048869; GO:0048870; GO:0050789; GO:0051179; GO:0051674; GO:0051704; GO:0061024; GO:0065007; GO:0071704; GO:0071840; GO:0090407; GO:0097006; GO:0097164; GO:0098827; GO:1901564; GO:1901566; GO:1901576	I	hsa:10162;;hsa:129642;hsa:154141;hsa:79143	hsa00564|hsa04216;hsa00561|hsa00564|hsa01100;hsa00561|hsa00564|hsa01100;hsa00564	LPCAT3, C3F, LPCAT, LPLAT_5, LPLAT12, LPSAT, MBOAT5, OACT5, nessy; lysophosphatidylcholine acyltransferase 3;MBOAT2, LPAAT, LPCAT, LPCAT4, LPEAT, LPLAT_2, LPLAT13, OACT2; membrane bound O-acyltransferase domain containing 2;MBOAT1, LPEAT1, LPLAT, LPLAT_1, LPLAT14, LPSAT, OACT1, dJ434O11.1; membrane bound O-acyltransferase domain containing 1;MBOAT7, BB1, LENG4, LPIAT, LPIAT1, LPLAT, LPLAT11, LRC4, MBOA7, MRT57, OACT7, hMBOA-7; membrane bound O-acyltransferase domain containing 7	Glycerophospholipid metabolism|Ferroptosis;Glycerolipid metabolism|Glycerophospholipid metabolism|Metabolic pathways;Glycerolipid metabolism|Glycerophospholipid metabolism|Metabolic pathways;Glycerophospholipid metabolism	9606.ENSP00000261407	Plasma Membrane, Endoplasmic Reticulum	1-acylglycerol-3-phosphate O-acyltransferase activity; endoplasmic reticulum membrane; phosphatidylcholine biosynthetic process; membrane; lipid modification; chylomicron assembly; very-low-density lipoprotein particle assembly; phosphatidylserine acyl-chain remodeling; phosphatidylcholine acyl-chain remodeling; phosphatidylethanolamine acyl-chain remodeling; intestinal stem cell homeostasis; regulation of cholesterol biosynthetic process; positive regulation of intestinal cholesterol absorption; 2-acylglycerol-3-phosphate O-acyltransferase activity; 1-acylglycerophosphocholine O-acyltransferase activity; negative regulation of inflammatory response; lysophospholipid acyltransferase activity; endoplasmic reticulum membrane organization; 1-acylglycerophosphoethanolamine O-acyltransferase activity; 1-acylglycerophosphoserine O-acyltransferase activity; negative regulation of response to endoplasmic reticulum stress; positive regulation of triglyceride transport; obsolete reproduction; nematode larval development; larval development; developmental process involved in reproduction; molecular_function; catalytic activity; cellular_component; intracellular anatomical structure; obsolete cell; cytoplasm; endoplasmic reticulum; modified amino acid metabolic process; lipid metabolic process; phospholipid metabolic process; phosphatidylethanolamine biosynthetic process; glycerophospholipid metabolic process; phosphatidylserine metabolic process; phosphatidylserine biosynthetic process; phosphorus metabolic process; phosphate-containing compound metabolic process; obsolete nitrogen compound metabolic process; obsolete movement of cell or subcellular component; plasma membrane organization; multicellular organism development; gamete generation; germ cell development; spermatogenesis; spermatid development; sperm individualization; cellularization; biological_process; metabolic process; germ cell migration; O-acyltransferase activity; lipid biosynthetic process; phospholipid biosynthetic process; biosynthetic process; anatomical structure morphogenesis; post-embryonic development; post-embryonic animal morphogenesis; cellular process; body morphogenesis; endomembrane system organization; endomembrane system; cellular component organization; acylglycerol O-acyltransferase activity; cell migration; transferase activity; acyltransferase activity; acyltransferase activity, transferring groups other than amino-acyl groups; organophosphate metabolic process; sexual reproduction; cellular process involved in reproduction in multicellular organism; reproductive process; cell differentiation; obsolete intrinsic component of membrane; organelle subcompartment; multicellular organismal process; developmental process; obsolete multicellular organism reproduction; regulation of growth; regulation of growth rate; positive regulation of growth rate; locomotion; post-embryonic body morphogenesis; lysophosphatidic acid acyltransferase activity; nuclear outer membrane-endoplasmic reticulum membrane network; modified amino acid biosynthetic process; organelle; membrane-bounded organelle; intracellular organelle; intracellular membrane-bounded organelle; obsolete cellular metabolic process; primary metabolic process; obsolete cellular biosynthetic process; obsolete cellular lipid metabolic process; obsolete organelle part; obsolete intracellular part; obsolete membrane part; obsolete endoplasmic reticulum part; obsolete cytoplasmic part; obsolete intracellular organelle part; obsolete cell part; multi-organism reproductive process; glycerolipid biosynthetic process; positive regulation of growth; phosphatidylethanolamine metabolic process; phosphatidylcholine metabolic process; glycerophospholipid biosynthetic process; glycerolipid metabolic process; male gamete generation; cell development; spermatid differentiation; positive regulation of biological process; multicellular organismal reproductive process; anatomical structure formation involved in morphogenesis; anatomical structure development; cellular developmental process; cell motility; regulation of biological process; localization; localization of cell; obsolete multi-organism process; membrane organization; biological regulation; obsolete organic substance metabolic process; cellular component organization or biogenesis; organophosphate biosynthetic process; regulation of plasma lipoprotein particle levels; ammonium ion metabolic process; endoplasmic reticulum subcompartment; obsolete organonitrogen compound metabolic process; obsolete organonitrogen compound biosynthetic process; obsolete organic substance biosynthetic process
P13987	877.778	1122.33	982.21	401.818	686.817	538.323	994.105	542.319	0.0141397	0.893903	0.849962	0.874255	1.83306	1.83306	0.0684617	none	CD59	CD59 glycoprotein	reviewed	CD59_HUMAN	CD59 MIC11 MIN1 MIN2 MIN3 MSK21	Homo sapiens (Human)	128			3D-structure;Alternative splicing;Cell membrane;Direct protein sequencing;Disease variant;Disulfide bond;Glycation;Glycoprotein;GPI-anchor;Hereditary hemolytic anemia;Lipoprotein;Membrane;Proteomics identification;Reference proteome;Secreted;Signal	KW-0002; KW-0025; KW-1003; KW-0903; KW-0225; KW-1015; KW-0971; KW-0325; KW-0336; KW-0360; KW-0449; KW-0472; KW-1267; KW-1185; KW-0964; KW-0732	CARBOHYD 43; /note="N-linked (GlcNAc...) asparagine"; /evidence="ECO:0000269|PubMed:18780401, ECO:0000269|PubMed:8670172"; CARBOHYD 66; /note="N-linked (Glc) (glycation) lysine"; /evidence="ECO:0000269|PubMed:10805801"; CARBOHYD 76; /note="O-linked (GalNAc...) threonine"; /evidence="ECO:0000305"; CARBOHYD 77; /note="O-linked (GalNAc...) threonine"; /evidence="ECO:0000305"	LIPID 102; /note="GPI-anchor amidated asparagine"; /evidence="ECO:0000269|PubMed:17566972, ECO:0000269|PubMed:8276756"		PTM: N- and O-glycosylated. The N-glycosylation mainly consists of a family of biantennary complex-type structures with and without lactosamine extensions and outer arm fucose residues. Also significant amounts of triantennary complexes (22%). Variable sialylation also present in the Asn-43 oligosaccharide. The predominant O-glycans are mono-sialylated forms of the disaccharide, Gal-beta-1,3GalNAc, and their sites of attachment are probably on Thr-76 and Thr-77. The GPI-anchor of soluble urinary CD59 has no inositol-associated phospholipid, but is composed of seven different GPI-anchor variants of one or more monosaccharide units. Major variants contain sialic acid, mannose and glucosamine. Sialic acid linked to an N-acetylhexosamine-galactose arm is present in two variants. {ECO:0000269|PubMed:18780401, ECO:0000269|PubMed:8670172}.; PTM: Glycated (PubMed:10805801). Glycation is found in diabetic subjects, but only at minimal levels in nondiabetic subjects. Glycated CD59 lacks MAC-inhibitory function and confers to vascular complications of diabetes (PubMed:10805801). {ECO:0000269|PubMed:10805801}.	PROPEP 103..128; /note="Removed in mature form"; /evidence="ECO:0000269|PubMed:9054419"; /id="PRO_0000036109"	SIGNAL 1..25; /evidence="ECO:0000269|PubMed:9054419, ECO:0007744|PubMed:25944712"		P13987;	P13987;	ENST00000351554.8 [P13987-1];ENST00000395850.9 [P13987-1];ENST00000415002.7 [P13987-1];ENST00000437761.6 [P13987-1];ENST00000445143.6 [P13987-1];ENST00000527577.5 [P13987-1];ENST00000642928.2 [P13987-1];ENST00000651785.1 [P13987-1];ENST00000652678.1 [P13987-1];	966;	ENOG502SA4P;	R-HSA-204005;R-HSA-5694530;R-HSA-6798695;R-HSA-6807878;R-HSA-977606;	IPR056949;IPR018363;IPR016054;IPR045860;	PF25152;	GO:0000139; GO:0001848; GO:0001971; GO:0005615; GO:0005789; GO:0005886; GO:0005925; GO:0007166; GO:0007596; GO:0009897; GO:0009986; GO:0012507; GO:0016020; GO:0030133; GO:0030449; GO:0031982; GO:0033116; GO:0035579; GO:0070062; GO:0070821; GO:1903659; GO:0001775; GO:0001969; GO:0002252; GO:0002263; GO:0002274; GO:0002275; GO:0002283; GO:0002366; GO:0002376; GO:0002443; GO:0002444; GO:0002446; GO:0002673; GO:0002682; GO:0002683; GO:0002684; GO:0002694; GO:0002696; GO:0002697; GO:0002698; GO:0002920; GO:0002921; GO:0003674; GO:0005488; GO:0005515; GO:0005575; GO:0005576; GO:0005622; GO:0005623; GO:0005737; GO:0005783; GO:0005793; GO:0005794; GO:0005798; GO:0006810; GO:0006887; GO:0006888; GO:0006900; GO:0006901; GO:0006903; GO:0006950; GO:0006952; GO:0006955; GO:0006996; GO:0007154; GO:0007165; GO:0007599; GO:0008150; GO:0008284; GO:0009611; GO:0009892; GO:0009987; GO:0010468; GO:0010605; GO:0010629; GO:0010941; GO:0010955; GO:0012505; GO:0012506; GO:0016043; GO:0016050; GO:0016192; GO:0019222; GO:0022407; GO:0022409; GO:0022607; GO:0023052; GO:0030134; GO:0030135; GO:0030141; GO:0030155; GO:0030162; GO:0030658; GO:0030659; GO:0030660; GO:0030662; GO:0030667; GO:0031090; GO:0031224; GO:0031225; GO:0031226; GO:0031233; GO:0031323; GO:0031324; GO:0031347; GO:0031362; GO:0031410; GO:0031984; GO:0032101; GO:0032501; GO:0032940; GO:0032944; GO:0032946; GO:0036230; GO:0042060; GO:0042102; GO:0042119; GO:0042127; GO:0042129; GO:0042175; GO:0042268; GO:0042383; GO:0042581; GO:0042981; GO:0043066; GO:0043067; GO:0043069; GO:0043209; GO:0043218; GO:0043226; GO:0043227; GO:0043229; GO:0043231; GO:0043299; GO:0043312; GO:0043933; GO:0044085; GO:0044421; GO:0044422; GO:0044424; GO:0044425; GO:0044431; GO:0044432; GO:0044433; GO:0044444; GO:0044446; GO:0044459; GO:0044464; GO:0045055; GO:0045087; GO:0045321; GO:0045785; GO:0045861; GO:0045916; GO:0045918; GO:0046658; GO:0046903; GO:0046907; GO:0048193; GO:0048194; GO:0048199; GO:0048207; GO:0048208; GO:0048518; GO:0048519; GO:0048522; GO:0048523; GO:0048583; GO:0048585; GO:0050670; GO:0050671; GO:0050727; GO:0050776; GO:0050777; GO:0050789; GO:0050794; GO:0050817; GO:0050863; GO:0050865; GO:0050867; GO:0050870; GO:0050878; GO:0050896; GO:0051171; GO:0051172; GO:0051179; GO:0051234; GO:0051246; GO:0051248; GO:0051249; GO:0051251; GO:0051640; GO:0051641; GO:0051648; GO:0051649; GO:0051650; GO:0051656; GO:0051716; GO:0060255; GO:0060548; GO:0061024; GO:0065003; GO:0065007; GO:0065008; GO:0070613; GO:0070663; GO:0070665; GO:0070820; GO:0071840; GO:0071944; GO:0080090; GO:0080134; GO:0090114; GO:0097708; GO:0098552; GO:0098588; GO:0098791; GO:0098827; GO:0099503; GO:1903037; GO:1903039; GO:1903317; GO:1903318; GO:2000257; GO:2000258	W	hsa:966	hsa04610|hsa04640	CD59, 16.3A5, 1F5, EJ16, EJ30, EL32, G344, HRF-20, HRF20, MAC-IP, MACIF, MEM43, MIC11, MIN1, MIN2, MIN3, MIRL, MSK21, p18-20; CD59 molecule (CD59 blood group)	Complement and coagulation cascades|Hematopoietic cell lineage	9606.ENSP00000498879	Extracellular	Golgi membrane; complement binding; negative regulation of activation of membrane attack complex; extracellular space; endoplasmic reticulum membrane; plasma membrane; focal adhesion; cell surface receptor signaling pathway; blood coagulation; external side of plasma membrane; cell surface; ER to Golgi transport vesicle membrane; membrane; transport vesicle; regulation of complement activation; vesicle; endoplasmic reticulum-Golgi intermediate compartment membrane; specific granule membrane; extracellular exosome; tertiary granule membrane; regulation of complement-dependent cytotoxicity; cell activation; regulation of activation of membrane attack complex; immune effector process; cell activation involved in immune response; myeloid leukocyte activation; myeloid cell activation involved in immune response; neutrophil activation involved in immune response; leukocyte activation involved in immune response; immune system process; leukocyte mediated immunity; myeloid leukocyte mediated immunity; neutrophil mediated immunity; regulation of acute inflammatory response; regulation of immune system process; negative regulation of immune system process; positive regulation of immune system process; regulation of leukocyte activation; positive regulation of leukocyte activation; regulation of immune effector process; negative regulation of immune effector process; regulation of humoral immune response; negative regulation of humoral immune response; molecular_function; binding; protein binding; cellular_component; extracellular region; intracellular anatomical structure; obsolete cell; cytoplasm; endoplasmic reticulum; endoplasmic reticulum-Golgi intermediate compartment; Golgi apparatus; Golgi-associated vesicle; transport; exocytosis; endoplasmic reticulum to Golgi vesicle-mediated transport; vesicle budding from membrane; vesicle coating; vesicle targeting; response to stress; defense response; immune response; organelle organization; cell communication; signal transduction; hemostasis; biological_process; positive regulation of cell population proliferation; response to wounding; negative regulation of metabolic process; cellular process; regulation of gene expression; negative regulation of macromolecule metabolic process; negative regulation of gene expression; obsolete regulation of cell death; negative regulation of protein processing; endomembrane system; vesicle membrane; cellular component organization; vesicle organization; vesicle-mediated transport; regulation of metabolic process; regulation of cell-cell adhesion; positive regulation of cell-cell adhesion; cellular component assembly; signaling; COPII-coated ER to Golgi transport vesicle; coated vesicle; secretory granule; regulation of cell adhesion; regulation of proteolysis; transport vesicle membrane; cytoplasmic vesicle membrane; Golgi-associated vesicle membrane; coated vesicle membrane; secretory granule membrane; organelle membrane; obsolete intrinsic component of membrane; obsolete anchored component of membrane; obsolete intrinsic component of plasma membrane; obsolete intrinsic component of external side of plasma membrane; obsolete regulation of cellular metabolic process; obsolete negative regulation of cellular metabolic process; regulation of defense response; obsolete anchored component of external side of plasma membrane; cytoplasmic vesicle; organelle subcompartment; regulation of response to external stimulus; multicellular organismal process; secretion by cell; regulation of mononuclear cell proliferation; positive regulation of mononuclear cell proliferation; granulocyte activation; wound healing; positive regulation of T cell proliferation; neutrophil activation; regulation of cell population proliferation; regulation of T cell proliferation; nuclear outer membrane-endoplasmic reticulum membrane network; regulation of cytolysis; sarcolemma; specific granule; regulation of apoptotic process; negative regulation of apoptotic process; regulation of programmed cell death; negative regulation of programmed cell death; myelin sheath; compact myelin; organelle; membrane-bounded organelle; intracellular organelle; intracellular membrane-bounded organelle; leukocyte degranulation; neutrophil degranulation; protein-containing complex organization; cellular component biogenesis; obsolete extracellular region part; obsolete organelle part; obsolete intracellular part; obsolete membrane part; obsolete Golgi apparatus part; obsolete endoplasmic reticulum part; obsolete cytoplasmic vesicle part; obsolete cytoplasmic part; obsolete intracellular organelle part; obsolete plasma membrane part; obsolete cell part; regulated exocytosis; innate immune response; leukocyte activation; positive regulation of cell adhesion; negative regulation of proteolysis; negative regulation of complement activation; negative regulation of cytolysis; obsolete anchored component of plasma membrane; secretion; intracellular transport; Golgi vesicle transport; Golgi vesicle budding; vesicle targeting, to, from or within Golgi; vesicle targeting, rough ER to cis-Golgi; COPII vesicle coating; positive regulation of biological process; negative regulation of biological process; positive regulation of cellular process; negative regulation of cellular process; regulation of response to stimulus; negative regulation of response to stimulus; regulation of lymphocyte proliferation; positive regulation of lymphocyte proliferation; regulation of inflammatory response; regulation of immune response; negative regulation of immune response; regulation of biological process; regulation of cellular process; coagulation; regulation of T cell activation; regulation of cell activation; positive regulation of cell activation; positive regulation of T cell activation; regulation of body fluid levels; response to stimulus; obsolete regulation of nitrogen compound metabolic process; obsolete negative regulation of nitrogen compound metabolic process; localization; establishment of localization; regulation of protein metabolic process; negative regulation of protein metabolic process; regulation of lymphocyte activation; positive regulation of lymphocyte activation; organelle localization; cellular localization; vesicle localization; establishment of localization in cell; establishment of vesicle localization; establishment of organelle localization; cellular response to stimulus; regulation of macromolecule metabolic process; obsolete negative regulation of cell death; membrane organization; protein-containing complex assembly; biological regulation; regulation of biological quality; regulation of protein processing; regulation of leukocyte proliferation; positive regulation of leukocyte proliferation; tertiary granule; cellular component organization or biogenesis; cell periphery; regulation of primary metabolic process; regulation of response to stress; COPII-coated vesicle budding; intracellular vesicle; side of membrane; bounding membrane of organelle; Golgi apparatus subcompartment; endoplasmic reticulum subcompartment; secretory vesicle; regulation of leukocyte cell-cell adhesion; positive regulation of leukocyte cell-cell adhesion; regulation of protein maturation; negative regulation of protein maturation; regulation of protein activation cascade; negative regulation of protein activation cascade
Q15004	463.446	478.224	380.124	134.738	243.879	279.547	440.598	219.388	0.0141645	0.653412	0.656533	1.00598	2.00831	2.00831	0.0685409	none	PCLAF	PCNA-associated factor	reviewed	PAF15_HUMAN	PCLAF KIAA0101 NS5ATP9 PAF L5	Homo sapiens (Human)	111			3D-structure;Acetylation;Alternative splicing;Cytoplasm;DNA damage;DNA repair;Isopeptide bond;Nucleus;Phosphoprotein;Proteomics identification;Reference proteome;Ubl conjugation	KW-0002; KW-0007; KW-0025; KW-0963; KW-0227; KW-0234; KW-1017; KW-0539; KW-0597; KW-1267; KW-1185; KW-0832			MOD_RES 8; /note="Phosphoserine"; /evidence="ECO:0007744|PubMed:23186163"; MOD_RES 24; /note="N6-acetyllysine; alternate"; /evidence="ECO:0000250|UniProtKB:Q9CQX4"; MOD_RES 28; /note="Phosphoserine"; /evidence="ECO:0007744|PubMed:23186163"; MOD_RES 31; /note="Phosphoserine"; /evidence="ECO:0000269|PubMed:21628590"; MOD_RES 72; /note="Phosphoserine"; /evidence="ECO:0000269|PubMed:21628590, ECO:0007744|PubMed:20068231, ECO:0007744|PubMed:23186163"	PTM: Monoubiquitinated at Lys-15 and Lys-24 during normal S phase, promoting its association with PCNA. Also diubiquitinated at these 2 sites. Following DNA damage, monoubiquitin chains at Lys-15 and Lys-24 are probably extended, leading to disrupt the interaction with PCNA. Polyubiquitinated by the APC/C complex at the mitotic exit, leading to its degradation by the proteasome. {ECO:0000269|PubMed:21628590, ECO:0000269|PubMed:21700221, ECO:0000269|PubMed:23000965}.			MOTIF 23..34; /note="D-box"; MOTIF 62..72; /note="PIP-box"; MOTIF 78..80; /note="KEN box"; MOTIF 85..97; /note="Initiation motif"	Q15004;	Q15004;	ENST00000300035.9 [Q15004-1];ENST00000380258.6 [Q15004-2];	9768;	ENOG502S3UM;	R-HSA-5656169;	IPR040444;IPR031444;	PF15715;	GO:0003682; GO:0005634; GO:0005654; GO:0005813; GO:0006260; GO:0006974; GO:0007098; GO:0009411; GO:0019985; GO:0048471; GO:0051726; GO:0060090; GO:0000226; GO:0000731; GO:0003674; GO:0005488; GO:0005575; GO:0005622; GO:0005623; GO:0005737; GO:0005815; GO:0005856; GO:0006139; GO:0006259; GO:0006281; GO:0006301; GO:0006725; GO:0006807; GO:0006950; GO:0006996; GO:0007010; GO:0007017; GO:0007049; GO:0008150; GO:0008152; GO:0009058; GO:0009059; GO:0009314; GO:0009416; GO:0009628; GO:0009987; GO:0015630; GO:0016043; GO:0018130; GO:0019438; GO:0022402; GO:0031023; GO:0031974; GO:0031981; GO:0033554; GO:0034641; GO:0034645; GO:0034654; GO:0043170; GO:0043226; GO:0043227; GO:0043228; GO:0043229; GO:0043231; GO:0043232; GO:0043233; GO:0044237; GO:0044238; GO:0044249; GO:0044260; GO:0044271; GO:0044422; GO:0044424; GO:0044428; GO:0044430; GO:0044444; GO:0044446; GO:0044464; GO:0046483; GO:0050789; GO:0050794; GO:0050896; GO:0051716; GO:0065007; GO:0070013; GO:0071704; GO:0071840; GO:0071897; GO:0090304; GO:1901360; GO:1901362; GO:1901576	L	hsa:9768				9606.ENSP00000300035	Mitochondrion	chromatin binding; nucleus; nucleoplasm; centrosome; DNA replication; DNA damage response; centrosome cycle; response to UV; translesion synthesis; perinuclear region of cytoplasm; regulation of cell cycle; molecular adaptor activity; microtubule cytoskeleton organization; DNA synthesis involved in DNA repair; molecular_function; binding; cellular_component; intracellular anatomical structure; obsolete cell; cytoplasm; microtubule organizing center; cytoskeleton; nucleobase-containing compound metabolic process; DNA metabolic process; DNA repair; postreplication repair; obsolete cellular aromatic compound metabolic process; obsolete nitrogen compound metabolic process; response to stress; organelle organization; cytoskeleton organization; microtubule-based process; cell cycle; biological_process; metabolic process; biosynthetic process; macromolecule biosynthetic process; response to radiation; response to light stimulus; response to abiotic stimulus; cellular process; microtubule cytoskeleton; cellular component organization; obsolete heterocycle biosynthetic process; obsolete aromatic compound biosynthetic process; cell cycle process; microtubule organizing center organization; membrane-enclosed lumen; nuclear lumen; cellular response to stress; obsolete cellular nitrogen compound metabolic process; obsolete cellular macromolecule biosynthetic process; nucleobase-containing compound biosynthetic process; macromolecule metabolic process; organelle; membrane-bounded organelle; membraneless organelle; intracellular organelle; intracellular membrane-bounded organelle; intracellular membraneless organelle; organelle lumen; obsolete cellular metabolic process; primary metabolic process; obsolete cellular biosynthetic process; obsolete cellular macromolecule metabolic process; obsolete cellular nitrogen compound biosynthetic process; obsolete organelle part; obsolete intracellular part; obsolete nuclear part; obsolete cytoskeletal part; obsolete cytoplasmic part; obsolete intracellular organelle part; obsolete cell part; obsolete heterocycle metabolic process; regulation of biological process; regulation of cellular process; response to stimulus; cellular response to stimulus; biological regulation; intracellular organelle lumen; obsolete organic substance metabolic process; cellular component organization or biogenesis; DNA biosynthetic process; nucleic acid metabolic process; obsolete organic cyclic compound metabolic process; obsolete organic cyclic compound biosynthetic process; obsolete organic substance biosynthetic process
Q9NVI1	399.36	320.494	379.785	562.769	494.522	638.127	366.546	565.139	0.0141773	0.7935	0.490167	-0.624611	0.648595	-1.54179	0.0685628	none	FANCI	Fanconi anemia group I protein	reviewed	FANCI_HUMAN	FANCI KIAA1794	Homo sapiens (Human)	1328			3D-structure;Alternative splicing;Cell cycle;Cytoplasm;Direct protein sequencing;Disease variant;DNA damage;DNA repair;DNA-binding;Fanconi anemia;Isopeptide bond;Nucleus;Phosphoprotein;Proteomics identification;Reference proteome;Ubl conjugation	KW-0002; KW-0025; KW-0131; KW-0963; KW-0903; KW-0225; KW-0227; KW-0234; KW-0238; KW-0923; KW-1017; KW-0539; KW-0597; KW-1267; KW-1185; KW-0832			MOD_RES 407; /note="Phosphoserine"; /evidence="ECO:0007744|PubMed:16964243, ECO:0007744|PubMed:18669648, ECO:0007744|PubMed:23186163"; MOD_RES 556; /note="Phosphoserine"; /evidence="ECO:0000250|UniProtKB:Q8K368"; MOD_RES 730; /note="Phosphoserine"; /evidence="ECO:0000269|PubMed:17412408"; MOD_RES 952; /note="Phosphothreonine"; /evidence="ECO:0000269|PubMed:17412408"; MOD_RES 1121; /note="Phosphoserine"; /evidence="ECO:0000269|PubMed:17412408"	PTM: Monoubiquitinated by FANCL on Lys-523 during S phase and upon genotoxic stress (PubMed:17412408, PubMed:17460694, PubMed:19589784, PubMed:36385258). Deubiquitinated by USP1 as cells enter G2/M, or once DNA repair is completed (PubMed:36385258). Monoubiquitination requires the FANCA-FANCB-FANCC-FANCE-FANCF-FANCG-FANCM complex (PubMed:17412408, PubMed:17460694). Ubiquitination is required for binding to chromatin, DNA repair, and normal cell cycle progression (PubMed:36385258). Monoubiquitination is stimulated by DNA-binding (PubMed:36385258). {ECO:0000269|PubMed:17412408, ECO:0000269|PubMed:17460694, ECO:0000269|PubMed:19589784, ECO:0000269|PubMed:36385258}.; PTM: Phosphorylated in response to DNA damage by ATM and/or ATR (PubMed:17412408). Phosphorylation of FANCI promotes ubiquitination of FANCD2, which prevents DNA release from the FANCI-FANCD2 complex (By similarity). {ECO:0000250|UniProtKB:B0I564, ECO:0000269|PubMed:17412408}.				Q9NVI1;	Q9NVI1;	ENST00000300027.12 [Q9NVI1-1];ENST00000310775.12 [Q9NVI1-3];ENST00000567996.5 [Q9NVI1-4];ENST00000696719.1 [Q9NVI1-3];	55215;	KOG4553;	R-HSA-6783310;R-HSA-6796648;	IPR026171;IPR029310;IPR029312;IPR029308;IPR029305;IPR029315;IPR029313;IPR029314;	PF14679;PF14680;PF14675;PF14674;PF14676;PF14677;PF14678;	GO:0000785; GO:0003677; GO:0005654; GO:0005737; GO:0005829; GO:0016020; GO:0031398; GO:0036297; GO:0070182; GO:1990391; GO:0000075; GO:0000077; GO:0000278; GO:0003674; GO:0003676; GO:0005488; GO:0005515; GO:0005575; GO:0005622; GO:0005623; GO:0005634; GO:0006139; GO:0006259; GO:0006281; GO:0006725; GO:0006807; GO:0006950; GO:0006974; GO:0007049; GO:0007093; GO:0007095; GO:0007346; GO:0008150; GO:0008152; GO:0009893; GO:0009987; GO:0010389; GO:0010564; GO:0010604; GO:0010948; GO:0010972; GO:0019222; GO:0019899; GO:0022402; GO:0031323; GO:0031325; GO:0031396; GO:0031399; GO:0031401; GO:0031570; GO:0031974; GO:0031981; GO:0032991; GO:0033554; GO:0034641; GO:0043170; GO:0043226; GO:0043227; GO:0043229; GO:0043231; GO:0043233; GO:0043240; GO:0044237; GO:0044238; GO:0044260; GO:0044422; GO:0044424; GO:0044428; GO:0044444; GO:0044446; GO:0044451; GO:0044464; GO:0044773; GO:0044774; GO:0044818; GO:0045786; GO:0045930; GO:0046483; GO:0048518; GO:0048519; GO:0048522; GO:0048523; GO:0050789; GO:0050794; GO:0050896; GO:0051171; GO:0051173; GO:0051246; GO:0051247; GO:0051716; GO:0051726; GO:0060255; GO:0065007; GO:0070013; GO:0071704; GO:0080090; GO:0090304; GO:0097159; GO:1901360; GO:1901363; GO:1901987; GO:1901988; GO:1901990; GO:1901991; GO:1902749; GO:1902750; GO:1903047; GO:1903320; GO:1903322	L	hsa:55215	hsa03460	FANCI, KIAA1794; FA complementation group I	Fanconi anemia pathway	9606.ENSP00000310842	Nucleus, Cytosol_Nucleus, Cytosol	chromatin; DNA binding; nucleoplasm; cytoplasm; cytosol; membrane; positive regulation of protein ubiquitination; interstrand cross-link repair; DNA polymerase binding; DNA repair complex; cell cycle checkpoint signaling; DNA damage checkpoint signaling; mitotic cell cycle; molecular_function; nucleic acid binding; binding; protein binding; cellular_component; intracellular anatomical structure; obsolete cell; nucleus; nucleobase-containing compound metabolic process; DNA metabolic process; DNA repair; obsolete cellular aromatic compound metabolic process; obsolete nitrogen compound metabolic process; response to stress; DNA damage response; cell cycle; mitotic cell cycle checkpoint signaling; mitotic G2 DNA damage checkpoint signaling; regulation of mitotic cell cycle; biological_process; metabolic process; positive regulation of metabolic process; cellular process; regulation of G2/M transition of mitotic cell cycle; regulation of cell cycle process; positive regulation of macromolecule metabolic process; negative regulation of cell cycle process; negative regulation of G2/M transition of mitotic cell cycle; regulation of metabolic process; enzyme binding; cell cycle process; obsolete regulation of cellular metabolic process; obsolete positive regulation of cellular metabolic process; regulation of protein ubiquitination; regulation of protein modification process; positive regulation of protein modification process; DNA integrity checkpoint signaling; membrane-enclosed lumen; nuclear lumen; protein-containing complex; cellular response to stress; obsolete cellular nitrogen compound metabolic process; macromolecule metabolic process; organelle; membrane-bounded organelle; intracellular organelle; intracellular membrane-bounded organelle; organelle lumen; Fanconi anaemia nuclear complex; obsolete cellular metabolic process; primary metabolic process; obsolete cellular macromolecule metabolic process; obsolete organelle part; obsolete intracellular part; obsolete nuclear part; obsolete cytoplasmic part; obsolete intracellular organelle part; obsolete nucleoplasm part; obsolete cell part; mitotic DNA damage checkpoint signaling; mitotic DNA integrity checkpoint signaling; mitotic G2/M transition checkpoint; negative regulation of cell cycle; negative regulation of mitotic cell cycle; obsolete heterocycle metabolic process; positive regulation of biological process; negative regulation of biological process; positive regulation of cellular process; negative regulation of cellular process; regulation of biological process; regulation of cellular process; response to stimulus; obsolete regulation of nitrogen compound metabolic process; obsolete positive regulation of nitrogen compound metabolic process; regulation of protein metabolic process; positive regulation of protein metabolic process; cellular response to stimulus; regulation of cell cycle; regulation of macromolecule metabolic process; biological regulation; intracellular organelle lumen; obsolete organic substance metabolic process; regulation of primary metabolic process; nucleic acid metabolic process; obsolete organic cyclic compound binding; obsolete organic cyclic compound metabolic process; heterocyclic compound binding; regulation of cell cycle phase transition; negative regulation of cell cycle phase transition; regulation of mitotic cell cycle phase transition; negative regulation of mitotic cell cycle phase transition; regulation of cell cycle G2/M phase transition; negative regulation of cell cycle G2/M phase transition; mitotic cell cycle process; regulation of protein modification by small protein conjugation or removal; positive regulation of protein modification by small protein conjugation or removal
Q9BZJ0	448.645	402.43	389.018	606.767	561.536	726.913	413.365	631.739	0.0141935	0.500084	0.236617	-0.611913	0.654329	-1.52828	0.0685861	none	CRNKL1	Crooked neck-like protein 1	reviewed	CRNL1_HUMAN	CRNKL1 CRN CGI-201 MSTP021	Homo sapiens (Human)	848			3D-structure;Acetylation;Alternative splicing;mRNA processing;mRNA splicing;Nucleus;Phosphoprotein;Proteomics identification;Reference proteome;Repeat;Spliceosome	KW-0002; KW-0007; KW-0025; KW-0507; KW-0508; KW-0539; KW-0597; KW-1267; KW-1185; KW-0677; KW-0747			MOD_RES 503; /note="Phosphoserine"; /evidence="ECO:0007744|PubMed:23186163"; MOD_RES Q9BZJ0-2:2; /note="N-acetylalanine"; /evidence="ECO:0007744|PubMed:22814378"					Q9BZJ0;	Q9BZJ0;	ENST00000377340.6 [Q9BZJ0-1];ENST00000496549.5 [Q9BZJ0-5];ENST00000536226.2 [Q9BZJ0-2];	51340;	KOG1915;	R-HSA-72163;	IPR003107;IPR055430;IPR045075;IPR011990;	PF23231;	GO:0000245; GO:0000398; GO:0000974; GO:0003723; GO:0005634; GO:0005654; GO:0005681; GO:0016607; GO:0071007; GO:0071013; GO:0071014; GO:0000375; GO:0000377; GO:0000381; GO:0001655; GO:0001742; GO:0002009; GO:0003674; GO:0003676; GO:0005488; GO:0005575; GO:0005622; GO:0005623; GO:0005684; GO:0005737; GO:0006139; GO:0006396; GO:0006397; GO:0006725; GO:0006807; GO:0006928; GO:0007272; GO:0007275; GO:0007399; GO:0007417; GO:0007420; GO:0007438; GO:0007442; GO:0007443; GO:0008150; GO:0008152; GO:0008347; GO:0008366; GO:0008380; GO:0009653; GO:0009719; GO:0009790; GO:0009888; GO:0009987; GO:0010033; GO:0010467; GO:0010468; GO:0016043; GO:0016070; GO:0016071; GO:0016477; GO:0016604; GO:0019219; GO:0019222; GO:0021537; GO:0021543; GO:0021987; GO:0022008; GO:0022607; GO:0022613; GO:0022618; GO:0030154; GO:0030900; GO:0031323; GO:0031974; GO:0031981; GO:0032501; GO:0032502; GO:0032991; GO:0034097; GO:0034641; GO:0035239; GO:0035295; GO:0040011; GO:0042063; GO:0042221; GO:0043170; GO:0043226; GO:0043227; GO:0043229; GO:0043231; GO:0043233; GO:0043484; GO:0043933; GO:0044085; GO:0044237; GO:0044238; GO:0044422; GO:0044424; GO:0044428; GO:0044446; GO:0044451; GO:0044464; GO:0046483; GO:0048024; GO:0048468; GO:0048513; GO:0048546; GO:0048565; GO:0048598; GO:0048619; GO:0048729; GO:0048731; GO:0048856; GO:0048869; GO:0048870; GO:0050684; GO:0050789; GO:0050794; GO:0050896; GO:0051171; GO:0051179; GO:0051252; GO:0051674; GO:0051716; GO:0055123; GO:0060255; GO:0060322; GO:0060429; GO:0060562; GO:0061326; GO:0061333; GO:0061525; GO:0065003; GO:0065007; GO:0070013; GO:0070848; GO:0070887; GO:0071010; GO:0071011; GO:0071012; GO:0071310; GO:0071345; GO:0071363; GO:0071495; GO:0071704; GO:0071826; GO:0071840; GO:0072001; GO:0072002; GO:0080090; GO:0090304; GO:0097159; GO:1901360; GO:1901363; GO:1902494; GO:1903311; GO:1990089; GO:1990090; GO:1990416; GO:1990823; GO:1990830; GO:1990904	A	hsa:51340;;hsa:24148;hsa:56949;hsa:1479	hsa03040;hsa03040;hsa03040;hsa03015	CRNKL1, CLF, CRN, Clf1, HCRN, MSTP021, SYF3; crooked neck pre-mRNA splicing factor 1;PRPF6, ANT-1, ANT1, C20orf14, Prp6, RP60, SNRNP102, TOM, U5-102K, hPrp6; pre-mRNA processing factor 6;XAB2, HCNP, HCRN, NTC90, SYF1; XPA binding protein 2;CSTF3, CSTF-77; cleavage stimulation factor subunit 3	Spliceosome;Spliceosome;Spliceosome;mRNA surveillance pathway	9606.ENSP00000366557	Nucleus, Cytosol, Cytosol_Golgi Apparatus, Cytoskeleton	spliceosomal complex assembly; mRNA splicing, via spliceosome; Prp19 complex; RNA binding; nucleus; nucleoplasm; spliceosomal complex; nuclear speck; U2-type catalytic step 2 spliceosome; catalytic step 2 spliceosome; post-mRNA release spliceosomal complex; RNA splicing, via transesterification reactions; RNA splicing, via transesterification reactions with bulged adenosine as nucleophile; regulation of alternative mRNA splicing, via spliceosome; urogenital system development; oenocyte differentiation; morphogenesis of an epithelium; molecular_function; nucleic acid binding; binding; cellular_component; intracellular anatomical structure; obsolete cell; U2-type spliceosomal complex; cytoplasm; nucleobase-containing compound metabolic process; RNA processing; mRNA processing; obsolete cellular aromatic compound metabolic process; obsolete nitrogen compound metabolic process; obsolete movement of cell or subcellular component; ensheathment of neurons; multicellular organism development; nervous system development; central nervous system development; brain development; oenocyte development; hindgut morphogenesis; Malpighian tubule morphogenesis; biological_process; metabolic process; glial cell migration; axon ensheathment; RNA splicing; anatomical structure morphogenesis; response to endogenous stimulus; embryo development; tissue development; cellular process; obsolete response to organic substance; gene expression; regulation of gene expression; cellular component organization; RNA metabolic process; mRNA metabolic process; cell migration; nuclear body; regulation of nucleobase-containing compound metabolic process; regulation of metabolic process; telencephalon development; pallium development; cerebral cortex development; neurogenesis; cellular component assembly; ribonucleoprotein complex biogenesis; protein-RNA complex assembly; cell differentiation; forebrain development; obsolete regulation of cellular metabolic process; membrane-enclosed lumen; nuclear lumen; multicellular organismal process; developmental process; protein-containing complex; response to cytokine; obsolete cellular nitrogen compound metabolic process; tube morphogenesis; tube development; locomotion; gliogenesis; response to chemical; macromolecule metabolic process; organelle; membrane-bounded organelle; intracellular organelle; intracellular membrane-bounded organelle; organelle lumen; regulation of RNA splicing; protein-containing complex organization; cellular component biogenesis; obsolete cellular metabolic process; primary metabolic process; obsolete organelle part; obsolete intracellular part; obsolete nuclear part; obsolete intracellular organelle part; obsolete nucleoplasm part; obsolete cell part; obsolete heterocycle metabolic process; regulation of mRNA splicing, via spliceosome; cell development; animal organ development; digestive tract morphogenesis; digestive tract development; embryonic morphogenesis; embryonic hindgut morphogenesis; tissue morphogenesis; system development; anatomical structure development; cellular developmental process; cell motility; regulation of mRNA processing; regulation of biological process; regulation of cellular process; response to stimulus; obsolete regulation of nitrogen compound metabolic process; localization; regulation of RNA metabolic process; localization of cell; cellular response to stimulus; digestive system development; regulation of macromolecule metabolic process; head development; epithelium development; epithelial tube morphogenesis; renal tubule development; renal tubule morphogenesis; hindgut development; protein-containing complex assembly; biological regulation; intracellular organelle lumen; response to growth factor; cellular response to chemical stimulus; prespliceosome; precatalytic spliceosome; catalytic step 1 spliceosome; obsolete cellular response to organic substance; cellular response to cytokine stimulus; cellular response to growth factor stimulus; cellular response to endogenous stimulus; obsolete organic substance metabolic process; protein-RNA complex organization; cellular component organization or biogenesis; renal system development; Malpighian tubule development; regulation of primary metabolic process; nucleic acid metabolic process; obsolete organic cyclic compound binding; obsolete organic cyclic compound metabolic process; heterocyclic compound binding; catalytic complex; regulation of mRNA metabolic process; response to nerve growth factor; cellular response to nerve growth factor stimulus; cellular response to brain-derived neurotrophic factor stimulus; response to leukemia inhibitory factor; cellular response to leukemia inhibitory factor; ribonucleoprotein complex
A0A0U1RRE5	1737.24	1282.83	1160.49	337.332	283.119	737.16	1393.52	452.537	0.0141989	0.631139	0.797705	1.62262	3.07935	3.07935	0.0685861	none	NBDY	Negative regulator of P-body association	reviewed	NBDY_HUMAN	NBDY LINC01420	Homo sapiens (Human)	68			Cytoplasm;mRNA processing;Proteomics identification;Reference proteome	KW-0963; KW-0507; KW-1267; KW-1185								A0A0U1RRE5;		ENST00000374922.9;ENST00000423617.2;ENST00000637096.1;	550643;			IPR047852;	PF21949;	GO:0000932; GO:0000956; GO:0006397; GO:0010607		hsa:550643				9606.ENSP00000489583	Nucleus, Extracellular	P-body; nuclear-transcribed mRNA catabolic process; mRNA processing; negative regulation of cytoplasmic mRNA processing body assembly
Q9NQC3	2663.69	3518.52	2603.28	1347.86	1736.09	867.617	2928.5	1317.19	0.0142084	0.849518	0.837385	1.1527	2.22329	2.22329	0.0685919	none	RTN4	Reticulon-4	reviewed	RTN4_HUMAN	RTN4 KIAA0886 NOGO My043 SP1507	Homo sapiens (Human)	1192			3D-structure;Acetylation;Alternative splicing;Cell junction;Cell membrane;Direct protein sequencing;Endoplasmic reticulum;Membrane;Neurogenesis;Phosphoprotein;Proteomics identification;Reference proteome;Synapse;Transmembrane;Transmembrane helix	KW-0002; KW-0007; KW-0025; KW-0965; KW-1003; KW-0903; KW-0256; KW-0472; KW-0524; KW-0597; KW-1267; KW-1185; KW-0770; KW-0812; KW-1133			MOD_RES 1; /note="N-acetylmethionine"; /evidence="ECO:0000269|Ref.16, ECO:0007744|PubMed:19369195, ECO:0007744|PubMed:19413330, ECO:0007744|PubMed:20068231, ECO:0007744|PubMed:21406692, ECO:0007744|PubMed:22223895, ECO:0007744|PubMed:22814378, ECO:0007744|PubMed:25944712"; MOD_RES 7; /note="Phosphoserine"; /evidence="ECO:0007744|PubMed:17081983, ECO:0007744|PubMed:20068231, ECO:0007744|PubMed:23186163"; MOD_RES 15; /note="Phosphoserine"; /evidence="ECO:0000269|Ref.16, ECO:0007744|PubMed:20068231, ECO:0007744|PubMed:21406692, ECO:0007744|PubMed:23186163"; MOD_RES 107; /note="Phosphoserine"; /evidence="ECO:0007744|PubMed:17081983, ECO:0007744|PubMed:21406692"; MOD_RES 152; /note="Phosphoserine"; /evidence="ECO:0000250|UniProtKB:Q99P72"; MOD_RES 181; /note="Phosphoserine"; /evidence="ECO:0007744|PubMed:18669648, ECO:0007744|PubMed:23186163"; MOD_RES 182; /note="Phosphoserine"; /evidence="ECO:0007744|PubMed:18669648"; MOD_RES 184; /note="Phosphoserine"; /evidence="ECO:0000250|UniProtKB:Q99P72"; MOD_RES 361; /note="Phosphoserine"; /evidence="ECO:0000250|UniProtKB:Q99P72"; MOD_RES 446; /note="Phosphoserine"; /evidence="ECO:0000250|UniProtKB:Q9JK11"; MOD_RES 450; /note="Phosphothreonine"; /evidence="ECO:0000250|UniProtKB:Q9JK11"; MOD_RES 511; /note="Phosphoserine"; /evidence="ECO:0000250|UniProtKB:Q99P72"; MOD_RES 749; /note="Phosphoserine"; /evidence="ECO:0000250|UniProtKB:Q99P72"; MOD_RES 858; /note="Phosphothreonine"; /evidence="ECO:0000250|UniProtKB:Q9JK11"; MOD_RES 881; /note="Phosphoserine"; /evidence="ECO:0000250|UniProtKB:Q99P72"; MOD_RES 991; /note="Phosphoserine"; /evidence="ECO:0007744|PubMed:23186163"; MOD_RES 1104; /note="N6-acetyllysine"; /evidence="ECO:0007744|PubMed:19608861"					Q9NQC3;	Q9NQC3;	ENST00000317610.11 [Q9NQC3-2];ENST00000337526.11 [Q9NQC3-1];ENST00000357376.7 [Q9NQC3-6];ENST00000357732.8 [Q9NQC3-5];ENST00000394609.6 [Q9NQC3-3];ENST00000394611.6 [Q9NQC3-6];ENST00000404909.5 [Q9NQC3-6];ENST00000405240.5 [Q9NQC3-6];	57142;	KOG1792;	R-HSA-193634;	IPR003388;IPR046964;	PF02453;	GO:0001825; GO:0002523; GO:0003723; GO:0005635; GO:0005783; GO:0005789; GO:0005886; GO:0006915; GO:0007029; GO:0007413; GO:0007420; GO:0010634; GO:0014069; GO:0021801; GO:0022009; GO:0030054; GO:0030182; GO:0030308; GO:0030334; GO:0030517; GO:0031625; GO:0033601; GO:0034165; GO:0035022; GO:0035441; GO:0042803; GO:0042981; GO:0043005; GO:0043025; GO:0045202; GO:0045296; GO:0045766; GO:0046872; GO:0050804; GO:0050821; GO:0051292; GO:0051897; GO:0060317; GO:0060907; GO:0061462; GO:0070161; GO:0071456; GO:0071782; GO:0071786; GO:0071787; GO:0090156; GO:0098826; GO:0098978; GO:0120078; GO:0150052; GO:1902430; GO:1902624; GO:1905523; GO:1905552; GO:1905580; GO:1905653; GO:1990809; GO:2000172; GO:2000347; GO:2001213; GO:0001525; GO:0001558; GO:0001568; GO:0001837; GO:0001944; GO:0003007; GO:0003674; GO:0005488; GO:0005515; GO:0005575; GO:0005622; GO:0005623; GO:0005634; GO:0005737; GO:0006928; GO:0006996; GO:0006997; GO:0006999; GO:0007275; GO:0007399; GO:0007417; GO:0007507; GO:0007568; GO:0008037; GO:0008038; GO:0008150; GO:0008219; GO:0008284; GO:0008347; GO:0008361; GO:0009653; GO:0009887; GO:0009888; GO:0009966; GO:0009967; GO:0009987; GO:0010001; GO:0010256; GO:0010632; GO:0010646; GO:0010647; GO:0010720; GO:0010721; GO:0010769; GO:0010770; GO:0010771; GO:0010941; GO:0010975; GO:0010976; GO:0010977; GO:0012501; GO:0012505; GO:0014013; GO:0014015; GO:0014059; GO:0014823; GO:0016020; GO:0016043; GO:0016477; GO:0019899; GO:0021537; GO:0021543; GO:0021545; GO:0021553; GO:0021675; GO:0021795; GO:0021799; GO:0021885; GO:0021987; GO:0022008; GO:0022029; GO:0022030; GO:0022603; GO:0022604; GO:0022607; GO:0023051; GO:0023056; GO:0030030; GO:0030154; GO:0030176; GO:0030307; GO:0030335; GO:0030424; GO:0030425; GO:0030426; GO:0030427; GO:0030516; GO:0030900; GO:0031175; GO:0031224; GO:0031227; GO:0031344; GO:0031345; GO:0031346; GO:0031644; GO:0031647; GO:0031967; GO:0031975; GO:0031984; GO:0032101; GO:0032102; GO:0032103; GO:0032279; GO:0032501; GO:0032502; GO:0032535; GO:0032879; GO:0032880; GO:0032991; GO:0033267; GO:0033599; GO:0033603; GO:0033605; GO:0035239; GO:0035295; GO:0036477; GO:0040008; GO:0040011; GO:0040012; GO:0040017; GO:0042063; GO:0042127; GO:0042175; GO:0042995; GO:0043067; GO:0043209; GO:0043226; GO:0043227; GO:0043229; GO:0043231; GO:0043269; GO:0043270; GO:0043933; GO:0044057; GO:0044085; GO:0044292; GO:0044294; GO:0044297; GO:0044389; GO:0044422; GO:0044424; GO:0044425; GO:0044428; GO:0044432; GO:0044444; GO:0044446; GO:0044456; GO:0044463; GO:0044464; GO:0044877; GO:0045595; GO:0045596; GO:0045597; GO:0045664; GO:0045665; GO:0045666; GO:0045685; GO:0045687; GO:0045926; GO:0045927; GO:0046931; GO:0048468; GO:0048513; GO:0048514; GO:0048518; GO:0048519; GO:0048522; GO:0048523; GO:0048583; GO:0048584; GO:0048585; GO:0048638; GO:0048639; GO:0048640; GO:0048646; GO:0048666; GO:0048670; GO:0048672; GO:0048679; GO:0048680; GO:0048681; GO:0048686; GO:0048687; GO:0048688; GO:0048693; GO:0048694; GO:0048699; GO:0048709; GO:0048731; GO:0048762; GO:0048856; GO:0048869; GO:0048870; GO:0050433; GO:0050678; GO:0050679; GO:0050767; GO:0050768; GO:0050769; GO:0050770; GO:0050771; GO:0050772; GO:0050789; GO:0050793; GO:0050794; GO:0050896; GO:0051046; GO:0051047; GO:0051049; GO:0051050; GO:0051093; GO:0051094; GO:0051128; GO:0051129; GO:0051130; GO:0051179; GO:0051239; GO:0051240; GO:0051241; GO:0051270; GO:0051272; GO:0051674; GO:0051896; GO:0051930; GO:0051931; GO:0051952; GO:0051954; GO:0051960; GO:0051961; GO:0051962; GO:0060284; GO:0060322; GO:0060341; GO:0060485; GO:0060688; GO:0061024; GO:0061387; GO:0061564; GO:0065003; GO:0065007; GO:0065008; GO:0070570; GO:0070571; GO:0070572; GO:0071840; GO:0071944; GO:0072359; GO:0080134; GO:0080135; GO:0090066; GO:0090158; GO:0097447; GO:0097458; GO:0098794; GO:0098827; GO:0098984; GO:0099572; GO:0106030; GO:0120025; GO:0120035; GO:0120036; GO:0120038; GO:0150034; GO:1901184; GO:1901186; GO:1902531; GO:1902533; GO:1903034; GO:1903035; GO:1903036; GO:1903530; GO:1903532; GO:1903829; GO:1903859; GO:1903860; GO:1905550; GO:1905578; GO:1905942; GO:1905943; GO:2000026; GO:2000145; GO:2000147; GO:2001023; GO:2001025	U	hsa:57142;;hsa:10313	hsa05010	RTN4, ASY, NI220/250, NOGO, NSP, NSP-CL, Nbla00271, Nbla10545, RTN-X, RTN4-A, RTN4-B1, RTN4-B2, RTN4-C; reticulon 4;RTN3, ASYIP, HAP, NSPL2, NSPLII, RTN3-A1; reticulon 3	Alzheimer disease	9606.ENSP00000337838	Plasma Membrane, Nucleus	blastocyst formation; leukocyte migration involved in inflammatory response; RNA binding; nuclear envelope; endoplasmic reticulum; endoplasmic reticulum membrane; plasma membrane; apoptotic process; endoplasmic reticulum organization; axonal fasciculation; brain development; positive regulation of epithelial cell migration; postsynaptic density; cerebral cortex radial glia-guided migration; central nervous system vasculogenesis; cell junction; neuron differentiation; negative regulation of cell growth; regulation of cell migration; negative regulation of axon extension; ubiquitin protein ligase binding; positive regulation of mammary gland epithelial cell proliferation; positive regulation of toll-like receptor 9 signaling pathway; positive regulation of Rac protein signal transduction; cell migration involved in vasculogenesis; protein homodimerization activity; regulation of apoptotic process; neuron projection; neuronal cell body; synapse; cadherin binding; positive regulation of angiogenesis; metal ion binding; modulation of chemical synaptic transmission; protein stabilization; nuclear pore complex assembly; positive regulation of phosphatidylinositol 3-kinase/protein kinase B signal transduction; cardiac epithelial to mesenchymal transition; positive regulation of macrophage cytokine production; protein localization to lysosome; anchoring junction; cellular response to hypoxia; endoplasmic reticulum tubular network; endoplasmic reticulum tubular network organization; endoplasmic reticulum tubular network formation; intracellular sphingolipid homeostasis; endoplasmic reticulum tubular network membrane; glutamatergic synapse; cell adhesion involved in sprouting angiogenesis; regulation of postsynapse assembly; negative regulation of amyloid-beta formation; positive regulation of neutrophil migration; positive regulation of macrophage migration; positive regulation of protein localization to endoplasmic reticulum; positive regulation of ERBB3 signaling pathway; positive regulation of artery morphogenesis; endoplasmic reticulum tubular network membrane organization; regulation of branching morphogenesis of a nerve; positive regulation of hepatocyte proliferation; negative regulation of vasculogenesis; angiogenesis; regulation of cell growth; blood vessel development; epithelial to mesenchymal transition; vasculature development; heart morphogenesis; molecular_function; binding; protein binding; cellular_component; intracellular anatomical structure; obsolete cell; nucleus; cytoplasm; obsolete movement of cell or subcellular component; organelle organization; nucleus organization; nuclear pore organization; multicellular organism development; nervous system development; central nervous system development; heart development; obsolete aging; cell recognition; neuron recognition; biological_process; cell death; positive regulation of cell population proliferation; glial cell migration; regulation of cell size; anatomical structure morphogenesis; animal organ morphogenesis; tissue development; regulation of signal transduction; positive regulation of signal transduction; cellular process; glial cell differentiation; endomembrane system organization; regulation of epithelial cell migration; regulation of cell communication; positive regulation of cell communication; positive regulation of cell development; negative regulation of cell development; obsolete regulation of cell morphogenesis involved in differentiation; positive regulation of cell morphogenesis; negative regulation of cell morphogenesis; obsolete regulation of cell death; regulation of neuron projection development; positive regulation of neuron projection development; negative regulation of neuron projection development; programmed cell death; endomembrane system; regulation of gliogenesis; positive regulation of gliogenesis; regulation of dopamine secretion; response to activity; membrane; cellular component organization; cell migration; enzyme binding; telencephalon development; pallium development; cranial nerve development; olfactory nerve development; nerve development; cerebral cortex cell migration; cerebral cortex radially oriented cell migration; forebrain cell migration; cerebral cortex development; neurogenesis; telencephalon cell migration; telencephalon glial cell migration; regulation of anatomical structure morphogenesis; regulation of cell morphogenesis; cellular component assembly; regulation of signaling; positive regulation of signaling; cell projection organization; cell differentiation; obsolete integral component of endoplasmic reticulum membrane; positive regulation of cell growth; positive regulation of cell migration; axon; dendrite; growth cone; site of polarized growth; regulation of axon extension; forebrain development; neuron projection development; obsolete intrinsic component of membrane; obsolete intrinsic component of endoplasmic reticulum membrane; regulation of cell projection organization; negative regulation of cell projection organization; positive regulation of cell projection organization; regulation of nervous system process; regulation of protein stability; organelle envelope; obsolete envelope; organelle subcompartment; regulation of response to external stimulus; negative regulation of response to external stimulus; positive regulation of response to external stimulus; asymmetric synapse; multicellular organismal process; developmental process; regulation of cellular component size; regulation of localization; regulation of protein localization; protein-containing complex; obsolete axon part; regulation of mammary gland epithelial cell proliferation; positive regulation of dopamine secretion; positive regulation of catecholamine secretion; tube morphogenesis; tube development; somatodendritic compartment; regulation of growth; locomotion; regulation of locomotion; positive regulation of locomotion; gliogenesis; regulation of cell population proliferation; nuclear outer membrane-endoplasmic reticulum membrane network; cell projection; regulation of programmed cell death; myelin sheath; organelle; membrane-bounded organelle; intracellular organelle; intracellular membrane-bounded organelle; regulation of monoatomic ion transport; positive regulation of monoatomic ion transport; protein-containing complex organization; regulation of system process; cellular component biogenesis; dendrite terminus; dendritic growth cone; cell body; ubiquitin-like protein ligase binding; obsolete organelle part; obsolete intracellular part; obsolete membrane part; obsolete nuclear part; obsolete endoplasmic reticulum part; obsolete cytoplasmic part; obsolete intracellular organelle part; obsolete synapse part; obsolete cell projection part; obsolete cell part; protein-containing complex binding; regulation of cell differentiation; negative regulation of cell differentiation; positive regulation of cell differentiation; regulation of neuron differentiation; negative regulation of neuron differentiation; positive regulation of neuron differentiation; regulation of glial cell differentiation; positive regulation of glial cell differentiation; negative regulation of growth; positive regulation of growth; pore complex assembly; cell development; animal organ development; blood vessel morphogenesis; positive regulation of biological process; negative regulation of biological process; positive regulation of cellular process; negative regulation of cellular process; regulation of response to stimulus; positive regulation of response to stimulus; negative regulation of response to stimulus; regulation of developmental growth; positive regulation of developmental growth; negative regulation of developmental growth; anatomical structure formation involved in morphogenesis; neuron development; regulation of collateral sprouting; positive regulation of collateral sprouting; regulation of axon regeneration; positive regulation of axon regeneration; negative regulation of axon regeneration; regulation of sprouting of injured axon; positive regulation of sprouting of injured axon; negative regulation of sprouting of injured axon; regulation of collateral sprouting of injured axon; positive regulation of collateral sprouting of injured axon; generation of neurons; oligodendrocyte differentiation; system development; mesenchymal cell differentiation; anatomical structure development; cellular developmental process; cell motility; regulation of catecholamine secretion; regulation of epithelial cell proliferation; positive regulation of epithelial cell proliferation; regulation of neurogenesis; negative regulation of neurogenesis; positive regulation of neurogenesis; regulation of axonogenesis; negative regulation of axonogenesis; positive regulation of axonogenesis; regulation of biological process; regulation of developmental process; regulation of cellular process; response to stimulus; regulation of secretion; positive regulation of secretion; regulation of transport; positive regulation of transport; negative regulation of developmental process; positive regulation of developmental process; regulation of cellular component organization; negative regulation of cellular component organization; positive regulation of cellular component organization; localization; regulation of multicellular organismal process; positive regulation of multicellular organismal process; negative regulation of multicellular organismal process; obsolete regulation of cellular component movement; obsolete positive regulation of cellular component movement; localization of cell; regulation of phosphatidylinositol 3-kinase/protein kinase B signal transduction; regulation of sensory perception of pain; regulation of sensory perception; regulation of amine transport; positive regulation of amine transport; regulation of nervous system development; negative regulation of nervous system development; positive regulation of nervous system development; regulation of cell development; head development; regulation of cellular localization; mesenchyme development; regulation of morphogenesis of a branching structure; membrane organization; regulation of extent of cell growth; axon development; protein-containing complex assembly; biological regulation; regulation of biological quality; regulation of neuron projection regeneration; negative regulation of neuron projection regeneration; positive regulation of neuron projection regeneration; cellular component organization or biogenesis; cell periphery; circulatory system development; regulation of response to stress; regulation of cellular response to stress; regulation of anatomical structure size; endoplasmic reticulum membrane organization; dendritic tree; obsolete neuron part; postsynapse; endoplasmic reticulum subcompartment; neuron to neuron synapse; postsynaptic specialization; neuron projection fasciculation; plasma membrane bounded cell projection; regulation of plasma membrane bounded cell projection organization; plasma membrane bounded cell projection organization; obsolete plasma membrane bounded cell projection part; distal axon; regulation of ERBB signaling pathway; positive regulation of ERBB signaling pathway; regulation of intracellular signal transduction; positive regulation of intracellular signal transduction; regulation of response to wounding; negative regulation of response to wounding; positive regulation of response to wounding; regulation of secretion by cell; positive regulation of secretion by cell; positive regulation of protein localization; regulation of dendrite extension; negative regulation of dendrite extension; regulation of protein localization to endoplasmic reticulum; regulation of ERBB3 signaling pathway; regulation of formation of growth cone in injured axon; negative regulation of formation of growth cone in injured axon; regulation of multicellular organismal development; regulation of cell motility; positive regulation of cell motility; regulation of response to drug; positive regulation of response to drug
Q13838	22100.3	20130.9	21280.7	23630.1	25809.5	24656.7	21170.7	24698.8	0.0142515	0.918442	0.902206	-0.222376	0.857153	-1.16665	0.0687546	none	DDX39B	Spliceosome RNA helicase DDX39B	reviewed	DX39B_HUMAN	DDX39B BAT1 UAP56	Homo sapiens (Human)	428		3.6.4.13	3D-structure;Acetylation;Alternative splicing;ATP-binding;Cytoplasm;Helicase;Hydrolase;Isopeptide bond;mRNA processing;mRNA splicing;mRNA transport;Nucleotide-binding;Nucleus;Phosphoprotein;Proteomics identification;Reference proteome;RNA-binding;Spliceosome;Transport;Ubl conjugation	KW-0002; KW-0007; KW-0025; KW-0067; KW-0963; KW-0347; KW-0378; KW-1017; KW-0507; KW-0508; KW-0509; KW-0547; KW-0539; KW-0597; KW-1267; KW-1185; KW-0694; KW-0747; KW-0813; KW-0832			MOD_RES 2; /note="N-acetylalanine"; /evidence="ECO:0007744|PubMed:19413330, ECO:0007744|PubMed:22223895"; MOD_RES 36; /note="N6-acetyllysine; alternate"; /evidence="ECO:0007744|PubMed:19608861"; MOD_RES 38; /note="Phosphoserine"; /evidence="ECO:0007744|PubMed:20068231, ECO:0007744|PubMed:23186163"; MOD_RES 41; /note="Phosphoserine"; /evidence="ECO:0007744|PubMed:23186163"; MOD_RES 172; /note="Phosphothreonine"; /evidence="ECO:0007744|PubMed:20068231, ECO:0007744|PubMed:23186163"				MOTIF 45..73; /note="Q motif"; MOTIF 196..199; /note="DECD box"	Q13838;	Q13838;	ENST00000383508.6 [Q13838-1];ENST00000396172.6 [Q13838-1];ENST00000400295.5 [Q13838-1];ENST00000400296.5 [Q13838-1];ENST00000412106.5 [Q13838-1];ENST00000412330.5 [Q13838-1];ENST00000413678.5 [Q13838-1];ENST00000414440.5 [Q13838-1];ENST00000415689.5 [Q13838-1];ENST00000416863.5 [Q13838-1];ENST00000430784.5 [Q13838-1];ENST00000431360.5 [Q13838-1];ENST00000441425.5 [Q13838-1];ENST00000445218.5 [Q13838-1];ENST00000448296.5 [Q13838-1];ENST00000453138.5 [Q13838-1];ENST00000456476.5 [Q13838-1];ENST00000456666.5 [Q13838-1];ENST00000458640.5 [Q13838-1];	7919;	KOG0329;	R-HSA-159236;R-HSA-72163;R-HSA-72187;R-HSA-73856;R-HSA-9013418;	IPR011545;IPR014001;IPR001650;IPR027417;IPR014014;	PF00270;PF00271;	GO:0000245; GO:0000346; GO:0000398; GO:0003723; GO:0003724; GO:0003729; GO:0005524; GO:0005634; GO:0005654; GO:0005681; GO:0005687; GO:0005688; GO:0005737; GO:0006405; GO:0006406; GO:0008186; GO:0008380; GO:0016607; GO:0016887; GO:0017070; GO:0030621; GO:0042802; GO:0043008; GO:0000166; GO:0000375; GO:0000377; GO:0001558; GO:0001889; GO:0003674; GO:0003676; GO:0003824; GO:0004386; GO:0005215; GO:0005488; GO:0005515; GO:0005575; GO:0005622; GO:0005623; GO:0005730; GO:0005773; GO:0005774; GO:0006139; GO:0006355; GO:0006396; GO:0006397; GO:0006403; GO:0006417; GO:0006611; GO:0006725; GO:0006807; GO:0006810; GO:0006811; GO:0006812; GO:0006886; GO:0006913; GO:0006950; GO:0006974; GO:0007275; GO:0008104; GO:0008144; GO:0008150; GO:0008152; GO:0008284; GO:0009889; GO:0009891; GO:0009893; GO:0009987; GO:0010467; GO:0010468; GO:0010501; GO:0010556; GO:0010557; GO:0010604; GO:0010608; GO:0010611; GO:0010613; GO:0010628; GO:0010720; GO:0014742; GO:0014743; GO:0015031; GO:0015399; GO:0015833; GO:0015931; GO:0016020; GO:0016043; GO:0016070; GO:0016071; GO:0016202; GO:0016363; GO:0016462; GO:0016469; GO:0016471; GO:0016604; GO:0016787; GO:0016817; GO:0016818; GO:0017069; GO:0017076; GO:0017111; GO:0019219; GO:0019222; GO:0022607; GO:0022613; GO:0022618; GO:0022804; GO:0022857; GO:0030307; GO:0030532; GO:0030554; GO:0031090; GO:0031123; GO:0031124; GO:0031323; GO:0031325; GO:0031326; GO:0031328; GO:0031410; GO:0031503; GO:0031974; GO:0031981; GO:0031982; GO:0032501; GO:0032502; GO:0032553; GO:0032555; GO:0032559; GO:0032784; GO:0032786; GO:0032991; GO:0033036; GO:0033176; GO:0033554; GO:0034220; GO:0034248; GO:0034250; GO:0034399; GO:0034641; GO:0035639; GO:0036094; GO:0040008; GO:0042127; GO:0042470; GO:0042626; GO:0042886; GO:0043167; GO:0043168; GO:0043170; GO:0043226; GO:0043227; GO:0043228; GO:0043229; GO:0043231; GO:0043232; GO:0043233; GO:0043502; GO:0043933; GO:0044057; GO:0044085; GO:0044237; GO:0044238; GO:0044403; GO:0044417; GO:0044419; GO:0044422; GO:0044424; GO:0044425; GO:0044428; GO:0044437; GO:0044444; GO:0044446; GO:0044451; GO:0044464; GO:0044766; GO:0044877; GO:0045184; GO:0045595; GO:0045597; GO:0045727; GO:0045787; GO:0045844; GO:0045893; GO:0045927; GO:0045935; GO:0046483; GO:0046620; GO:0046622; GO:0046784; GO:0046907; GO:0048513; GO:0048518; GO:0048519; GO:0048522; GO:0048523; GO:0048583; GO:0048585; GO:0048634; GO:0048636; GO:0048638; GO:0048639; GO:0048660; GO:0048661; GO:0048731; GO:0048732; GO:0048770; GO:0048856; GO:0050657; GO:0050658; GO:0050789; GO:0050793; GO:0050794; GO:0050896; GO:0051028; GO:0051052; GO:0051054; GO:0051094; GO:0051128; GO:0051147; GO:0051149; GO:0051153; GO:0051155; GO:0051168; GO:0051169; GO:0051171; GO:0051173; GO:0051179; GO:0051234; GO:0051236; GO:0051239; GO:0051240; GO:0051246; GO:0051247; GO:0051252; GO:0051254; GO:0051641; GO:0051649; GO:0051701; GO:0051704; GO:0051716; GO:0051726; GO:0055021; GO:0055023; GO:0055024; GO:0055025; GO:0055085; GO:0060255; GO:0060284; GO:0060420; GO:0060421; GO:0061008; GO:0061050; GO:0061051; GO:0065003; GO:0065007; GO:0070013; GO:0070035; GO:0070727; GO:0071166; GO:0071426; GO:0071427; GO:0071702; GO:0071704; GO:0071705; GO:0071826; GO:0071840; GO:0080090; GO:0080134; GO:0080135; GO:0090257; GO:0090304; GO:0097159; GO:0097367; GO:0097525; GO:0097708; GO:0098588; GO:0098655; GO:0098660; GO:0098662; GO:0098796; GO:0120114; GO:0140098; GO:1901265; GO:1901360; GO:1901363; GO:1901861; GO:1901863; GO:1901976; GO:1901977; GO:1902579; GO:1902600; GO:1902680; GO:1903506; GO:1903508; GO:1904705; GO:1904707; GO:1905207; GO:1905209; GO:1990904; GO:2000001; GO:2000002; GO:2000026; GO:2000112; GO:2000278; GO:2000573; GO:2000725; GO:2000727; GO:2001020; GO:2001021; GO:2001141	A	hsa:7919;;hsa:9775;hsa:1656;hsa:11269;hsa:55308	hsa03013|hsa03015|hsa03040;hsa03013|hsa03015|hsa03040;hsa03018;hsa03013|hsa03015;hsa03013|hsa03015	DDX39B, BAT1, D6S81E, UAP56; DExD-box helicase 39B;EIF4A3, DDX48, Fal1, MUK34, NMP265, NUK34, RCPS, eIF-4A-III, eIF4A-III, eIF4AIII; eukaryotic translation initiation factor 4A3;DDX6, HLR2, IDDILF, P54, RCK, Rck/p54; DEAD-box helicase 6;DDX19B, DBP5, DDX19, RNAh; DEAD-box helicase 19B;DDX19A, DDX19-DDX19L, DDX19L; DEAD-box helicase 19A	Nucleocytoplasmic transport|mRNA surveillance pathway|Spliceosome;Nucleocytoplasmic transport|mRNA surveillance pathway|Spliceosome;RNA degradation;Nucleocytoplasmic transport|mRNA surveillance pathway;Nucleocytoplasmic transport|mRNA surveillance pathway	9606.ENSP00000416269	Cytosol_Nucleus, Cytosol, Nucleus	spliceosomal complex assembly; transcription export complex; mRNA splicing, via spliceosome; RNA binding; RNA helicase activity; mRNA binding; ATP binding; nucleus; nucleoplasm; spliceosomal complex; U4 snRNP; U6 snRNP; cytoplasm; RNA export from nucleus; mRNA export from nucleus; ATP-dependent activity, acting on RNA; RNA splicing; nuclear speck; ATP hydrolysis activity; U6 snRNA binding; U4 snRNA binding; identical protein binding; ATP-dependent protein binding; nucleotide binding; RNA splicing, via transesterification reactions; RNA splicing, via transesterification reactions with bulged adenosine as nucleophile; regulation of cell growth; liver development; molecular_function; nucleic acid binding; catalytic activity; helicase activity; transporter activity; binding; protein binding; cellular_component; intracellular anatomical structure; obsolete cell; nucleolus; vacuole; vacuolar membrane; nucleobase-containing compound metabolic process; regulation of DNA-templated transcription; RNA processing; mRNA processing; RNA localization; regulation of translation; protein export from nucleus; obsolete cellular aromatic compound metabolic process; obsolete nitrogen compound metabolic process; transport; monoatomic ion transport; monoatomic cation transport; intracellular protein transport; nucleocytoplasmic transport; response to stress; DNA damage response; multicellular organism development; intracellular protein localization; obsolete drug binding; biological_process; metabolic process; positive regulation of cell population proliferation; regulation of biosynthetic process; positive regulation of biosynthetic process; positive regulation of metabolic process; cellular process; gene expression; regulation of gene expression; obsolete RNA secondary structure unwinding; regulation of macromolecule biosynthetic process; positive regulation of macromolecule biosynthetic process; positive regulation of macromolecule metabolic process; post-transcriptional regulation of gene expression; regulation of cardiac muscle hypertrophy; positive regulation of cardiac muscle hypertrophy; positive regulation of gene expression; positive regulation of cell development; positive regulation of muscle hypertrophy; regulation of muscle hypertrophy; protein transport; primary active transmembrane transporter activity; peptide transport; nucleobase-containing compound transport; membrane; cellular component organization; RNA metabolic process; mRNA metabolic process; regulation of striated muscle tissue development; nuclear matrix; pyrophosphatase activity; proton-transporting two-sector ATPase complex; vacuolar proton-transporting V-type ATPase complex; nuclear body; hydrolase activity; hydrolase activity, acting on acid anhydrides; hydrolase activity, acting on acid anhydrides, in phosphorus-containing anhydrides; snRNA binding; purine nucleotide binding; ribonucleoside triphosphate phosphatase activity; regulation of nucleobase-containing compound metabolic process; regulation of metabolic process; cellular component assembly; ribonucleoprotein complex biogenesis; protein-RNA complex assembly; active transmembrane transporter activity; transmembrane transporter activity; positive regulation of cell growth; small nuclear ribonucleoprotein complex; adenyl nucleotide binding; organelle membrane; RNA 3'-end processing; mRNA 3'-end processing; obsolete regulation of cellular metabolic process; obsolete positive regulation of cellular metabolic process; obsolete regulation of cellular biosynthetic process; obsolete positive regulation of cellular biosynthetic process; cytoplasmic vesicle; protein-containing complex localization; membrane-enclosed lumen; nuclear lumen; vesicle; multicellular organismal process; developmental process; ribonucleotide binding; purine ribonucleotide binding; adenyl ribonucleotide binding; regulation of DNA-templated transcription elongation; positive regulation of DNA-templated transcription, elongation; protein-containing complex; macromolecule localization; proton-transporting V-type ATPase complex; cellular response to stress; monoatomic ion transmembrane transport; regulation of amide metabolic process; positive regulation of amide metabolic process; nuclear periphery; obsolete cellular nitrogen compound metabolic process; purine ribonucleoside triphosphate binding; small molecule binding; regulation of growth; regulation of cell population proliferation; melanosome; ATPase-coupled transmembrane transporter activity; amide transport; ion binding; anion binding; macromolecule metabolic process; organelle; membrane-bounded organelle; membraneless organelle; intracellular organelle; intracellular membrane-bounded organelle; intracellular membraneless organelle; organelle lumen; regulation of muscle adaptation; protein-containing complex organization; regulation of system process; cellular component biogenesis; obsolete cellular metabolic process; primary metabolic process; biological process involved in symbiotic interaction; translocation of molecules into host; biological process involved in interspecies interaction between organisms; obsolete organelle part; obsolete intracellular part; obsolete membrane part; obsolete nuclear part; obsolete vacuolar part; obsolete cytoplasmic part; obsolete intracellular organelle part; obsolete nucleoplasm part; obsolete cell part; obsolete multi-organism transport; protein-containing complex binding; establishment of protein localization; regulation of cell differentiation; positive regulation of cell differentiation; positive regulation of translation; positive regulation of cell cycle; positive regulation of striated muscle tissue development; positive regulation of DNA-templated transcription; positive regulation of growth; positive regulation of nucleobase-containing compound metabolic process; obsolete heterocycle metabolic process; regulation of organ growth; positive regulation of organ growth; viral mRNA export from host cell nucleus; intracellular transport; animal organ development; positive regulation of biological process; negative regulation of biological process; positive regulation of cellular process; negative regulation of cellular process; regulation of response to stimulus; negative regulation of response to stimulus; regulation of muscle organ development; positive regulation of muscle organ development; regulation of developmental growth; positive regulation of developmental growth; regulation of smooth muscle cell proliferation; positive regulation of smooth muscle cell proliferation; system development; gland development; pigment granule; anatomical structure development; nucleic acid transport; RNA transport; regulation of biological process; regulation of developmental process; regulation of cellular process; response to stimulus; mRNA transport; regulation of DNA metabolic process; positive regulation of DNA metabolic process; positive regulation of developmental process; regulation of cellular component organization; regulation of muscle cell differentiation; positive regulation of muscle cell differentiation; regulation of striated muscle cell differentiation; positive regulation of striated muscle cell differentiation; nuclear export; nuclear transport; obsolete regulation of nitrogen compound metabolic process; obsolete positive regulation of nitrogen compound metabolic process; localization; establishment of localization; establishment of RNA localization; regulation of multicellular organismal process; positive regulation of multicellular organismal process; regulation of protein metabolic process; positive regulation of protein metabolic process; regulation of RNA metabolic process; positive regulation of RNA metabolic process; cellular localization; establishment of localization in cell; biological process involved in interaction with host; obsolete multi-organism process; cellular response to stimulus; regulation of cell cycle; regulation of cardiac muscle tissue growth; positive regulation of cardiac muscle tissue growth; regulation of cardiac muscle tissue development; positive regulation of cardiac muscle tissue development; transmembrane transport; regulation of macromolecule metabolic process; regulation of cell development; regulation of heart growth; positive regulation of heart growth; hepaticobiliary system development; regulation of cell growth involved in cardiac muscle cell development; positive regulation of cell growth involved in cardiac muscle cell development; protein-containing complex assembly; biological regulation; intracellular organelle lumen; obsolete purine NTP-dependent helicase activity; obsolete cellular macromolecule localization; ribonucleoprotein complex localization; obsolete ribonucleoprotein complex export from nucleus; obsolete mRNA-containing ribonucleoprotein complex export from nucleus; obsolete organic substance transport; obsolete organic substance metabolic process; nitrogen compound transport; protein-RNA complex organization; cellular component organization or biogenesis; regulation of primary metabolic process; regulation of response to stress; regulation of cellular response to stress; regulation of muscle system process; nucleic acid metabolic process; obsolete organic cyclic compound binding; carbohydrate derivative binding; spliceosomal snRNP complex; intracellular vesicle; bounding membrane of organelle; monoatomic cation transmembrane transport; inorganic ion transmembrane transport; inorganic cation transmembrane transport; membrane protein complex; Sm-like protein family complex; catalytic activity, acting on RNA; nucleoside phosphate binding; obsolete organic cyclic compound metabolic process; heterocyclic compound binding; regulation of muscle tissue development; positive regulation of muscle tissue development; regulation of cell cycle checkpoint; negative regulation of cell cycle checkpoint; obsolete multi-organism localization; proton transmembrane transport; positive regulation of RNA biosynthetic process; obsolete regulation of nucleic acid-templated transcription; obsolete positive regulation of nucleic acid-templated transcription; regulation of vascular associated smooth muscle cell proliferation; positive regulation of vascular associated smooth muscle cell proliferation; regulation of cardiocyte differentiation; positive regulation of cardiocyte differentiation; ribonucleoprotein complex; regulation of DNA damage checkpoint; negative regulation of DNA damage checkpoint; regulation of multicellular organismal development; obsolete regulation of cellular macromolecule biosynthetic process; regulation of DNA biosynthetic process; positive regulation of DNA biosynthetic process; regulation of cardiac muscle cell differentiation; positive regulation of cardiac muscle cell differentiation; obsolete regulation of response to DNA damage stimulus; obsolete negative regulation of response to DNA damage stimulus; regulation of RNA biosynthetic process
Q32P44	110.867	120.633	102.689	70.0339	82.7899	88.2268	111.396	80.3502	0.0142623	0.927838	0.960874	0.471329	1.38639	1.38639	0.0687546	none	EML3	Echinoderm microtubule-associated protein-like 3	reviewed	EMAL3_HUMAN	EML3	Homo sapiens (Human)	896			Acetylation;Alternative splicing;Cell cycle;Cell division;Coiled coil;Cytoplasm;Cytoskeleton;Microtubule;Mitosis;Nucleus;Phosphoprotein;Proteomics identification;Reference proteome;Repeat;WD repeat	KW-0007; KW-0025; KW-0131; KW-0132; KW-0175; KW-0963; KW-0206; KW-0493; KW-0498; KW-0539; KW-0597; KW-1267; KW-1185; KW-0677; KW-0853			MOD_RES 1; /note="N-acetylmethionine"; /evidence="ECO:0007744|PubMed:22814378"; MOD_RES 176; /note="Phosphoserine"; /evidence="ECO:0007744|PubMed:16964243, ECO:0007744|PubMed:18669648, ECO:0007744|PubMed:19690332, ECO:0007744|PubMed:20068231, ECO:0007744|PubMed:21406692, ECO:0007744|PubMed:23186163"; MOD_RES 198; /note="Phosphoserine"; /evidence="ECO:0007744|PubMed:23186163"; MOD_RES 204; /note="Phosphoserine"; /evidence="ECO:0007744|PubMed:23186163"; MOD_RES 881; /note="Phosphothreonine; by CDK1"; /evidence="ECO:0000269|PubMed:30723163, ECO:0007744|PubMed:16964243"; MOD_RES 883; /note="Phosphoserine"; /evidence="ECO:0007744|PubMed:23186163, ECO:0007744|PubMed:24275569"	PTM: Phosphorylation at Thr-881 during mitosis is required for interaction with TUBG1, HAUS1, HAUS2, HAUS3, HAUS4, HAUS5, HAUS6, HAUS7 and HAUS8 and their recruitment to spindle microtubules. {ECO:0000269|PubMed:30723163}.				Q32P44;	Q32P44;	ENST00000394773.7 [Q32P44-1];ENST00000494448.5 [Q32P44-3];ENST00000529309.5 [Q32P44-2];	256364;	KOG2106;		IPR055442;IPR055439;IPR005108;IPR011047;IPR015943;IPR001680;IPR050630;	PF23409;PF23414;PF03451;	GO:0000226; GO:0005634; GO:0005737; GO:0005819; GO:0005876; GO:0007080; GO:0008017; GO:0015630; GO:0030496; GO:0051301; GO:1901673; GO:1990498; GO:0003674; GO:0005488; GO:0005515; GO:0005575; GO:0005622; GO:0005623; GO:0005856; GO:0005874; GO:0008092; GO:0015631; GO:0043226; GO:0043228; GO:0043229; GO:0043232; GO:0044422; GO:0044424; GO:0044430; GO:0044446; GO:0044464; GO:0099080; GO:0099081; GO:0099512; GO:0099513	S	hsa:256364;;hsa:27436;hsa:10885;hsa:6877;hsa:11091;hsa:317	hsa05200|hsa05223|hsa05235;hsa03008;hsa03022;hsa03083|hsa04934;hsa01524|hsa04115|hsa04210|hsa04215|hsa05010|hsa05012|hsa05014|hsa05016|hsa05020|hsa05022|hsa05134|hsa05152|hsa05160|hsa05161|hsa05162|hsa05164|hsa05168|hsa05169|hsa05200|hsa05222|hsa05417	EML4, C2orf2, ELP120, EMAP-4, EMAPL4, ROPP120; EMAP like 4;WDR3, DIP2, UTP12; WD repeat domain 3;TAF5, TAF(II)100, TAF2D, TAFII-100, TAFII100; TATA-box binding protein associated factor 5;WDR5, BIG-3, BIG3, CFAP89, SWD3; WD repeat domain 5;APAF1, APAF-1, CED4; apoptotic peptidase activating factor 1	Pathways in cancer|Non-small cell lung cancer|PD-L1 expression and PD-1 checkpoint pathway in cancer;Ribosome biogenesis in eukaryotes;Basal transcription factors;Polycomb repressive complex|Cushing syndrome;Platinum drug resistance|p53 signaling pathway|Apoptosis|Apoptosis - multiple species|Alzheimer disease|Parkinson disease|Amyotrophic lateral sclerosis|Huntington disease|Prion disease|Pathways of neurodegeneration - multiple diseases|Legionellosis|Tuberculosis|Hepatitis C|Hepatitis B|Measles|Influenza A|Herpes simplex virus 1 infection|Epstein-Barr virus infection|Pathways in cancer|Small cell lung cancer|Lipid and atherosclerosis	9606.ENSP00000434513	Cytosol, Nucleus, Plasma Membrane, Extracellular_Plasma Membrane, Endoplasmic Reticulum, Extracellular, Endoplasmic Reticulum_Mitochondrion, Endoplasmic Reticulum_Golgi Apparatus	microtubule cytoskeleton organization; nucleus; cytoplasm; spindle; spindle microtubule; mitotic metaphase chromosome alignment; microtubule binding; microtubule cytoskeleton; midbody; cell division; regulation of mitotic spindle assembly; mitotic spindle microtubule; molecular_function; binding; protein binding; cellular_component; intracellular anatomical structure; obsolete cell; cytoskeleton; microtubule; cytoskeletal protein binding; tubulin binding; organelle; membraneless organelle; intracellular organelle; intracellular membraneless organelle; obsolete organelle part; obsolete intracellular part; obsolete cytoskeletal part; obsolete intracellular organelle part; obsolete cell part; supramolecular complex; supramolecular polymer; supramolecular fiber; polymeric cytoskeletal fiber
