## Supplementary material for "An N-Terminally Acetylated Degron Specifically Recognized by the CTLH^MKLN1-FAM72A^ E3 Ubiquitin Ligase for Regulatory Protein Degradation": Dataset-EV3 (part 93 of 153)

### Sheet: MAEA-KO+72A vs. Parental+72A (continued)
List of MAEA-dependent proteome in HEK293T cells identified by data-independent acquisition (DIA) MS analysis
Q13131	369.364	296.793	303.546	438.295	419.749	483.235	323.234	447.093	0.0142673	0.55845	0.795608	-0.467995	0.722969	-1.38319	0.0687546	none	PRKAA1	5'-AMP-activated protein kinase catalytic subunit alpha-1	reviewed	AAPK1_HUMAN	PRKAA1 AMPK1	Homo sapiens (Human)	559	COFACTOR: Name=Mg(2+); Xref=ChEBI:CHEBI:18420;	2.7.11.1; 2.7.11.26; 2.7.11.31	3D-structure;Alternative splicing;ATP-binding;Autophagy;Biological rhythms;Cholesterol biosynthesis;Cholesterol metabolism;Chromatin regulator;Cytoplasm;Fatty acid biosynthesis;Fatty acid metabolism;Glycoprotein;Host-virus interaction;Kinase;Lipid biosynthesis;Lipid metabolism;Magnesium;Metal-binding;Nucleotide-binding;Nucleus;Phosphoprotein;Proteomics identification;Reference proteome;Serine/threonine-protein kinase;Steroid biosynthesis;Steroid metabolism;Sterol biosynthesis;Sterol metabolism;Transcription;Transcription regulation;Transferase;Ubl conjugation;Wnt signaling pathway	KW-0002; KW-0025; KW-0067; KW-0072; KW-0090; KW-0152; KW-0153; KW-0156; KW-0963; KW-0275; KW-0276; KW-0325; KW-0945; KW-0418; KW-0444; KW-0443; KW-0460; KW-0479; KW-0547; KW-0539; KW-0597; KW-1267; KW-1185; KW-0723; KW-0752; KW-0753; KW-0756; KW-1207; KW-0804; KW-0805; KW-0808; KW-0832; KW-0879			MOD_RES 32; /note="Phosphothreonine"; /evidence="ECO:0007744|PubMed:19369195, ECO:0007744|PubMed:23186163"; MOD_RES 183; /note="Phosphothreonine; by LKB1 and CaMKK2"; /evidence="ECO:0000250|UniProtKB:Q5EG47"; MOD_RES 269; /note="Phosphothreonine"; /evidence="ECO:0000250|UniProtKB:P54645"; MOD_RES 355; /note="Phosphothreonine"; /evidence="ECO:0007744|PubMed:24275569"; MOD_RES 356; /note="Phosphoserine"; /evidence="ECO:0007744|PubMed:18669648"; MOD_RES 360; /note="Phosphoserine; by ULK1"; /evidence="ECO:0000250|UniProtKB:P54645"; MOD_RES 368; /note="Phosphothreonine; by ULK1"; /evidence="ECO:0000250|UniProtKB:P54645"; MOD_RES 382; /note="Phosphothreonine"; /evidence="ECO:0007744|PubMed:18220336, ECO:0007744|PubMed:19690332, ECO:0007744|PubMed:23186163"; MOD_RES 397; /note="Phosphoserine"; /evidence="ECO:0000250|UniProtKB:P54645"; MOD_RES 467; /note="Phosphoserine"; /evidence="ECO:0007744|PubMed:19369195"; MOD_RES 486; /note="Phosphoserine"; /evidence="ECO:0007744|PubMed:18669648, ECO:0007744|PubMed:23186163"; MOD_RES 488; /note="Phosphothreonine"; /evidence="ECO:0000250|UniProtKB:P54645"; MOD_RES 490; /note="Phosphothreonine"; /evidence="ECO:0007744|PubMed:18669648, ECO:0007744|PubMed:23186163"; MOD_RES 496; /note="Phosphoserine"; /evidence="ECO:0007744|PubMed:18669648, ECO:0007744|PubMed:23186163, ECO:0007744|PubMed:24275569"; MOD_RES 508; /note="Phosphoserine"; /evidence="ECO:0007744|PubMed:24275569"; MOD_RES 524; /note="Phosphoserine"; /evidence="ECO:0007744|PubMed:24275569"; MOD_RES 527; /note="Phosphoserine"; /evidence="ECO:0007744|PubMed:24275569"	PTM: Ubiquitinated. {ECO:0000250|UniProtKB:Q5EG47}.; PTM: Phosphorylated at Thr-183 by STK11/LKB1 in complex with STE20-related adapter-alpha (STRADA) pseudo kinase and CAB39. Also phosphorylated at Thr-183 by CAMKK2; triggered by a rise in intracellular calcium ions, without detectable changes in the AMP/ATP ratio. CAMKK1 can also phosphorylate Thr-183, but at a much lower level. Dephosphorylated by protein phosphatase 2A and 2C (PP2A and PP2C). Phosphorylated by ULK1 and ULK2; leading to negatively regulate AMPK activity and suggesting the existence of a regulatory feedback loop between ULK1, ULK2 and AMPK. Dephosphorylated by PPM1A and PPM1B. {ECO:0000269|PubMed:14976552, ECO:0000269|PubMed:15980064, ECO:0000269|PubMed:16054095, ECO:0000269|PubMed:21460634}.; PTM: Glycosylated; O-GlcNAcylated by OGT, promoting the AMP-activated protein kinase (AMPK) activity. {ECO:0000269|PubMed:24563466}.				Q13131;	Q13131;	ENST00000354209.7 [Q13131-2];ENST00000397128.7 [Q13131-1];	5562;	KOG0583;	R-HSA-1632852;R-HSA-380972;R-HSA-5628897;R-HSA-6804756;R-HSA-9619483;	IPR032270;IPR039137;IPR028375;IPR011009;IPR049020;IPR028797;IPR000719;IPR017441;IPR008271;	PF16579;PF21147;PF00069;	GO:0000785; GO:0001666; GO:0002842; GO:0003682; GO:0004672; GO:0004674; GO:0004679; GO:0004691; GO:0005524; GO:0005634; GO:0005654; GO:0005737; GO:0005829; GO:0005929; GO:0006006; GO:0006468; GO:0006633; GO:0006695; GO:0006914; GO:0007165; GO:0008284; GO:0008610; GO:0009411; GO:0009631; GO:0010332; GO:0010508; GO:0010628; GO:0010629; GO:0014823; GO:0016055; GO:0016324; GO:0016607; GO:0019395; GO:0030424; GO:0030425; GO:0031000; GO:0031588; GO:0031669; GO:0032007; GO:0033554; GO:0034599; GO:0036064; GO:0042149; GO:0042593; GO:0042752; GO:0043025; GO:0043066; GO:0043627; GO:0044877; GO:0045542; GO:0045821; GO:0045893; GO:0046318; GO:0046627; GO:0046872; GO:0047322; GO:0048156; GO:0048511; GO:0048643; GO:0050321; GO:0050870; GO:0050995; GO:0055089; GO:0060627; GO:0061744; GO:0061762; GO:0062028; GO:0070050; GO:0070301; GO:0070507; GO:0071277; GO:0071333; GO:0071361; GO:0071380; GO:0071456; GO:0071466; GO:0097009; GO:0106310; GO:0140823; GO:1903109; GO:1903829; GO:1903944; GO:1903955; GO:1904179; GO:1904262; GO:1904428; GO:1905691; GO:1990044; GO:0000003; GO:0000166; GO:0000187; GO:0000278; GO:0000302; GO:0000902; GO:0000904; GO:0001101; GO:0001558; GO:0001678; GO:0001932; GO:0001934; GO:0002791; GO:0002792; GO:0002793; GO:0003006; GO:0003674; GO:0003824; GO:0004690; GO:0004703; GO:0005488; GO:0005515; GO:0005575; GO:0005622; GO:0005623; GO:0005768; GO:0005886; GO:0005975; GO:0005996; GO:0006066; GO:0006082; GO:0006109; GO:0006110; GO:0006111; GO:0006139; GO:0006140; GO:0006325; GO:0006351; GO:0006355; GO:0006417; GO:0006629; GO:0006631; GO:0006694; GO:0006725; GO:0006793; GO:0006796; GO:0006807; GO:0006950; GO:0006979; GO:0006996; GO:0007049; GO:0007154; GO:0007163; GO:0007166; GO:0007267; GO:0007275; GO:0007399; GO:0007548; GO:0007568; GO:0007610; GO:0008022; GO:0008047; GO:0008144; GO:0008150; GO:0008152; GO:0008202; GO:0008203; GO:0008285; GO:0008340; GO:0008361; GO:0008406; GO:0009056; GO:0009058; GO:0009059; GO:0009266; GO:0009267; GO:0009314; GO:0009409; GO:0009410; GO:0009416; GO:0009605; GO:0009628; GO:0009636; GO:0009653; GO:0009719; GO:0009725; GO:0009743; GO:0009746; GO:0009749; GO:0009887; GO:0009889; GO:0009890; GO:0009891; GO:0009892; GO:0009893; GO:0009894; GO:0009895; GO:0009896; GO:0009966; GO:0009967; GO:0009968; GO:0009987; GO:0009991; GO:0010033; GO:0010035; GO:0010038; GO:0010212; GO:0010243; GO:0010259; GO:0010467; GO:0010468; GO:0010506; GO:0010556; GO:0010557; GO:0010558; GO:0010562; GO:0010565; GO:0010604; GO:0010605; GO:0010608; GO:0010638; GO:0010646; GO:0010647; GO:0010648; GO:0010675; GO:0010676; GO:0010720; GO:0010769; GO:0010770; GO:0010821; GO:0010822; GO:0010827; GO:0010828; GO:0010829; GO:0010876; GO:0010893; GO:0010906; GO:0010907; GO:0010941; GO:0010975; GO:0010976; GO:0012505; GO:0014070; GO:0014074; GO:0016020; GO:0016043; GO:0016053; GO:0016070; GO:0016125; GO:0016126; GO:0016202; GO:0016236; GO:0016301; GO:0016310; GO:0016358; GO:0016569; GO:0016570; GO:0016572; GO:0016604; GO:0016740; GO:0016772; GO:0016773; GO:0017076; GO:0017148; GO:0018105; GO:0018130; GO:0018193; GO:0018209; GO:0019207; GO:0019209; GO:0019216; GO:0019217; GO:0019218; GO:0019219; GO:0019220; GO:0019222; GO:0019318; GO:0019438; GO:0019538; GO:0019722; GO:0019725; GO:0019752; GO:0019887; GO:0019899; GO:0019900; GO:0019915; GO:0019932; GO:0022008; GO:0022402; GO:0022414; GO:0022603; GO:0022604; GO:0022607; GO:0023051; GO:0023052; GO:0023056; GO:0023057; GO:0030030; GO:0030154; GO:0030182; GO:0030234; GO:0030258; GO:0030295; GO:0030554; GO:0030730; GO:0030808; GO:0030810; GO:0030811; GO:0030813; GO:0031175; GO:0031323; GO:0031324; GO:0031325; GO:0031326; GO:0031327; GO:0031328; GO:0031329; GO:0031331; GO:0031344; GO:0031346; GO:0031399; GO:0031400; GO:0031401; GO:0031410; GO:0031667; GO:0031668; GO:0031974; GO:0031981; GO:0031982; GO:0032006; GO:0032101; GO:0032103; GO:0032147; GO:0032386; GO:0032388; GO:0032501; GO:0032502; GO:0032535; GO:0032553; GO:0032555; GO:0032559; GO:0032774; GO:0032787; GO:0032870; GO:0032879; GO:0032880; GO:0032886; GO:0032989; GO:0032990; GO:0032991; GO:0033036; GO:0033043; GO:0033135; GO:0033157; GO:0033500; GO:0033674; GO:0033993; GO:0034248; GO:0034249; GO:0034284; GO:0034440; GO:0034614; GO:0034641; GO:0034645; GO:0034654; GO:0034694; GO:0034695; GO:0034762; GO:0034763; GO:0034764; GO:0035088; GO:0035173; GO:0035174; GO:0035262; GO:0035404; GO:0035556; GO:0035639; GO:0036094; GO:0036211; GO:0036270; GO:0036293; GO:0036294; GO:0036477; GO:0040008; GO:0040012; GO:0040017; GO:0042127; GO:0042221; GO:0042325; GO:0042327; GO:0042542; GO:0042556; GO:0042557; GO:0042592; GO:0042594; GO:0042595; GO:0042981; GO:0042995; GO:0043005; GO:0043067; GO:0043069; GO:0043085; GO:0043167; GO:0043168; GO:0043169; GO:0043170; GO:0043226; GO:0043227; GO:0043229; GO:0043231; GO:0043233; GO:0043255; GO:0043279; GO:0043405; GO:0043406; GO:0043408; GO:0043410; GO:0043412; GO:0043436; GO:0043467; GO:0043470; GO:0043549; GO:0043933; GO:0044057; GO:0044058; GO:0044085; GO:0044087; GO:0044093; GO:0044237; GO:0044238; GO:0044248; GO:0044249; GO:0044255; GO:0044260; GO:0044271; GO:0044281; GO:0044283; GO:0044297; GO:0044422; GO:0044424; GO:0044425; GO:0044428; GO:0044444; GO:0044446; GO:0044451; GO:0044459; GO:0044463; GO:0044464; GO:0045137; GO:0045177; GO:0045178; GO:0045197; GO:0045471; GO:0045540; GO:0045595; GO:0045597; GO:0045664; GO:0045666; GO:0045722; GO:0045786; GO:0045792; GO:0045833; GO:0045834; GO:0045844; GO:0045859; GO:0045860; GO:0045913; GO:0045923; GO:0045935; GO:0045937; GO:0045940; GO:0045981; GO:0046165; GO:0046317; GO:0046320; GO:0046321; GO:0046324; GO:0046325; GO:0046326; GO:0046394; GO:0046483; GO:0046677; GO:0046889; GO:0046890; GO:0048468; GO:0048513; GO:0048518; GO:0048519; GO:0048522; GO:0048523; GO:0048580; GO:0048582; GO:0048583; GO:0048584; GO:0048585; GO:0048608; GO:0048634; GO:0048636; GO:0048641; GO:0048666; GO:0048667; GO:0048699; GO:0048731; GO:0048812; GO:0048813; GO:0048856; GO:0048858; GO:0048869; GO:0048871; GO:0048878; GO:0050405; GO:0050708; GO:0050709; GO:0050714; GO:0050767; GO:0050769; GO:0050770; GO:0050772; GO:0050789; GO:0050790; GO:0050793; GO:0050794; GO:0050801; GO:0050810; GO:0050896; GO:0050920; GO:0050921; GO:0050994; GO:0051046; GO:0051047; GO:0051048; GO:0051049; GO:0051050; GO:0051051; GO:0051055; GO:0051094; GO:0051128; GO:0051130; GO:0051171; GO:0051172; GO:0051173; GO:0051174; GO:0051179; GO:0051193; GO:0051194; GO:0051196; GO:0051197; GO:0051222; GO:0051223; GO:0051224; GO:0051235; GO:0051239; GO:0051240; GO:0051246; GO:0051247; GO:0051248; GO:0051252; GO:0051254; GO:0051259; GO:0051270; GO:0051272; GO:0051276; GO:0051291; GO:0051338; GO:0051347; GO:0051493; GO:0051592; GO:0051716; GO:0051726; GO:0051960; GO:0051962; GO:0055081; GO:0055082; GO:0055088; GO:0055114; GO:0060249; GO:0060255; GO:0060284; GO:0060341; GO:0060548; GO:0061062; GO:0061063; GO:0061065; GO:0061066; GO:0061245; GO:0061458; GO:0061695; GO:0061919; GO:0062012; GO:0062013; GO:0065003; GO:0065007; GO:0065008; GO:0065009; GO:0070013; GO:0070201; GO:0070482; GO:0070542; GO:0070887; GO:0071229; GO:0071236; GO:0071241; GO:0071248; GO:0071310; GO:0071322; GO:0071326; GO:0071331; GO:0071379; GO:0071396; GO:0071398; GO:0071417; GO:0071453; GO:0071495; GO:0071496; GO:0071704; GO:0071840; GO:0071900; GO:0071902; GO:0071944; GO:0072330; GO:0080090; GO:0090043; GO:0090066; GO:0090087; GO:0090153; GO:0090155; GO:0090181; GO:0090205; GO:0090304; GO:0090311; GO:0090316; GO:0097159; GO:0097237; GO:0097305; GO:0097306; GO:0097327; GO:0097367; GO:0097447; GO:0097458; GO:0097574; GO:0097659; GO:0097708; GO:0098590; GO:0098772; GO:0099004; GO:0106118; GO:0106120; GO:0120025; GO:0120035; GO:0120036; GO:0120038; GO:0120039; GO:0140096; GO:0198738; GO:1900060; GO:1900076; GO:1900077; GO:1900371; GO:1900373; GO:1900542; GO:1900544; GO:1901265; GO:1901360; GO:1901362; GO:1901363; GO:1901563; GO:1901564; GO:1901576; GO:1901615; GO:1901617; GO:1901654; GO:1901655; GO:1901698; GO:1901699; GO:1901700; GO:1901701; GO:1901861; GO:1901863; GO:1901983; GO:1901985; GO:1902494; GO:1902531; GO:1902532; GO:1902533; GO:1902652; GO:1902653; GO:1902667; GO:1902669; GO:1902680; GO:1902911; GO:1902930; GO:1902932; GO:1903108; GO:1903214; GO:1903432; GO:1903506; GO:1903508; GO:1903530; GO:1903531; GO:1903532; GO:1903533; GO:1903578; GO:1903580; GO:1903747; GO:1903749; GO:1904950; GO:1904951; GO:1905038; GO:1905114; GO:1990234; GO:1990794; GO:2000026; GO:2000112; GO:2000113; GO:2000303; GO:2000756; GO:2000758; GO:2001141; GO:2001169; GO:2001171; GO:2001273; GO:2001274	T	hsa:5562;;hsa:5563;hsa:23235;hsa:150094;hsa:102724428	hsa04068|hsa04140|hsa04150|hsa04151|hsa04152|hsa04211|hsa04213|hsa04371|hsa04530|hsa04710|hsa04714|hsa04910|hsa04920|hsa04921|hsa04922|hsa04931|hsa04932|hsa04936|hsa05410|hsa05418;hsa04068|hsa04140|hsa04150|hsa04151|hsa04152|hsa04211|hsa04213|hsa04371|hsa04530|hsa04710|hsa04714|hsa04910|hsa04920|hsa04921|hsa04922|hsa04931|hsa04932|hsa04936|hsa05410|hsa05418;hsa04922;hsa04922;hsa04922	PRKAA1, AMPK, AMPK_alpha_1, AMPKa1; protein kinase AMP-activated catalytic subunit alpha 1;PRKAA2, AMPK, AMPK2, AMPKa2, PRKAA; protein kinase AMP-activated catalytic subunit alpha 2;SIK2, LOH11CR1I, QIK, SIK-2, SNF1LK2; salt inducible kinase 2;SIK1, DEE30, MSK, SIK, SIK-1, SIK1B, SNF1LK; salt inducible kinase 1;SIK, SIK-1, SIK1, SIK1B, SNF1LK; salt inducible kinase 1B (putative)	FoxO signaling pathway|Autophagy - animal|mTOR signaling pathway|PI3K-Akt signaling pathway|AMPK signaling pathway|Longevity regulating pathway|Longevity regulating pathway - multiple species|Apelin signaling pathway|Tight junction|Circadian rhythm|Thermogenesis|Insulin signaling pathway|Adipocytokine signaling pathway|Oxytocin signaling pathway|Glucagon signaling pathway|Insulin resistance|Non-alcoholic fatty liver disease|Alcoholic liver disease|Hypertrophic cardiomyopathy|Fluid shear stress and atherosclerosis;FoxO signaling pathway|Autophagy - animal|mTOR signaling pathway|PI3K-Akt signaling pathway|AMPK signaling pathway|Longevity regulating pathway|Longevity regulating pathway - multiple species|Apelin signaling pathway|Tight junction|Circadian rhythm|Thermogenesis|Insulin signaling pathway|Adipocytokine signaling pathway|Oxytocin signaling pathway|Glucagon signaling pathway|Insulin resistance|Non-alcoholic fatty liver disease|Alcoholic liver disease|Hypertrophic cardiomyopathy|Fluid shear stress and atherosclerosis;Glucagon signaling pathway;Glucagon signaling pathway;Glucagon signaling pathway	9606.ENSP00000346148	Mitochondrion, Cytosol, Nucleus, Peroxisome	chromatin; response to hypoxia; positive regulation of T cell mediated immune response to tumor cell; chromatin binding; protein kinase activity; protein serine/threonine kinase activity; AMP-activated protein kinase activity; cAMP-dependent protein kinase activity; ATP binding; nucleus; nucleoplasm; cytoplasm; cytosol; cilium; glucose metabolic process; protein phosphorylation; fatty acid biosynthetic process; cholesterol biosynthetic process; autophagy; signal transduction; positive regulation of cell population proliferation; lipid biosynthetic process; response to UV; cold acclimation; response to gamma radiation; positive regulation of autophagy; positive regulation of gene expression; negative regulation of gene expression; response to activity; Wnt signaling pathway; apical plasma membrane; nuclear speck; fatty acid oxidation; axon; dendrite; response to caffeine; nucleotide-activated protein kinase complex; cellular response to nutrient levels; negative regulation of TOR signaling; cellular response to stress; cellular response to oxidative stress; ciliary basal body; cellular response to glucose starvation; glucose homeostasis; regulation of circadian rhythm; neuronal cell body; negative regulation of apoptotic process; response to estrogen; protein-containing complex binding; positive regulation of cholesterol biosynthetic process; positive regulation of glycolytic process; positive regulation of DNA-templated transcription; negative regulation of glucosylceramide biosynthetic process; negative regulation of insulin receptor signaling pathway; metal ion binding; [hydroxymethylglutaryl-CoA reductase (NADPH)] kinase activity; tau protein binding; rhythmic process; positive regulation of skeletal muscle tissue development; tau-protein kinase activity; positive regulation of T cell activation; negative regulation of lipid catabolic process; fatty acid homeostasis; regulation of vesicle-mediated transport; motor behavior; CAMKK-AMPK signaling cascade; regulation of stress granule assembly; neuron cellular homeostasis; cellular response to hydrogen peroxide; regulation of microtubule cytoskeleton organization; cellular response to calcium ion; cellular response to glucose stimulus; cellular response to ethanol; cellular response to prostaglandin E stimulus; cellular response to hypoxia; cellular response to xenobiotic stimulus; energy homeostasis; protein serine kinase activity; histone H2BS36 kinase activity; positive regulation of mitochondrial transcription; positive regulation of protein localization; negative regulation of hepatocyte apoptotic process; positive regulation of protein targeting to mitochondrion; positive regulation of adipose tissue development; negative regulation of TORC1 signaling; negative regulation of tubulin deacetylation; lipid droplet disassembly; protein localization to lipid droplet; obsolete reproduction; nucleotide binding; obsolete activation of MAPK activity; mitotic cell cycle; response to reactive oxygen species; cell morphogenesis; obsolete cell morphogenesis involved in differentiation; response to acid chemical; regulation of cell growth; intracellular glucose homeostasis; regulation of protein phosphorylation; positive regulation of protein phosphorylation; regulation of peptide secretion; negative regulation of peptide secretion; positive regulation of peptide secretion; developmental process involved in reproduction; molecular_function; catalytic activity; cyclic nucleotide-dependent protein kinase activity; G protein-coupled receptor kinase activity; binding; protein binding; cellular_component; intracellular anatomical structure; obsolete cell; endosome; plasma membrane; carbohydrate metabolic process; monosaccharide metabolic process; alcohol metabolic process; organic acid metabolic process; regulation of carbohydrate metabolic process; regulation of glycolytic process; regulation of gluconeogenesis; nucleobase-containing compound metabolic process; regulation of nucleotide metabolic process; chromatin organization; DNA-templated transcription; regulation of DNA-templated transcription; regulation of translation; lipid metabolic process; fatty acid metabolic process; steroid biosynthetic process; obsolete cellular aromatic compound metabolic process; phosphorus metabolic process; phosphate-containing compound metabolic process; obsolete nitrogen compound metabolic process; response to stress; response to oxidative stress; organelle organization; cell cycle; cell communication; establishment or maintenance of cell polarity; cell surface receptor signaling pathway; cell-cell signaling; multicellular organism development; nervous system development; sex differentiation; obsolete aging; behavior; obsolete protein C-terminus binding; enzyme activator activity; obsolete drug binding; biological_process; metabolic process; steroid metabolic process; cholesterol metabolic process; negative regulation of cell population proliferation; determination of adult lifespan; regulation of cell size; gonad development; catabolic process; biosynthetic process; macromolecule biosynthetic process; response to temperature stimulus; cellular response to starvation; response to radiation; response to cold; response to xenobiotic stimulus; response to light stimulus; response to external stimulus; response to abiotic stimulus; response to toxic substance; anatomical structure morphogenesis; response to endogenous stimulus; response to hormone; response to carbohydrate; response to hexose; response to glucose; animal organ morphogenesis; regulation of biosynthetic process; negative regulation of biosynthetic process; positive regulation of biosynthetic process; negative regulation of metabolic process; positive regulation of metabolic process; regulation of catabolic process; negative regulation of catabolic process; positive regulation of catabolic process; regulation of signal transduction; positive regulation of signal transduction; negative regulation of signal transduction; cellular process; obsolete response to extracellular stimulus; obsolete response to organic substance; obsolete response to inorganic substance; response to metal ion; response to ionizing radiation; obsolete response to organonitrogen compound; obsolete multicellular organism aging; gene expression; regulation of gene expression; regulation of autophagy; regulation of macromolecule biosynthetic process; positive regulation of macromolecule biosynthetic process; negative regulation of macromolecule biosynthetic process; positive regulation of phosphorus metabolic process; regulation of ketone metabolic process; positive regulation of macromolecule metabolic process; negative regulation of macromolecule metabolic process; post-transcriptional regulation of gene expression; positive regulation of organelle organization; regulation of cell communication; positive regulation of cell communication; negative regulation of cell communication; obsolete regulation of cellular carbohydrate metabolic process; obsolete positive regulation of cellular carbohydrate metabolic process; positive regulation of cell development; obsolete regulation of cell morphogenesis involved in differentiation; positive regulation of cell morphogenesis; regulation of mitochondrion organization; obsolete positive regulation of mitochondrion organization; regulation of D-glucose transmembrane transport; positive regulation of D-glucose transmembrane transport; negative regulation of D-glucose transmembrane transport; lipid localization; positive regulation of steroid biosynthetic process; regulation of glucose metabolic process; positive regulation of glucose metabolic process; obsolete regulation of cell death; regulation of neuron projection development; positive regulation of neuron projection development; endomembrane system; obsolete response to organic cyclic compound; response to purine-containing compound; membrane; cellular component organization; organic acid biosynthetic process; RNA metabolic process; sterol metabolic process; sterol biosynthetic process; regulation of striated muscle tissue development; macroautophagy; kinase activity; phosphorylation; dendrite development; obsolete covalent chromatin modification; obsolete histone modification; obsolete histone phosphorylation; nuclear body; transferase activity; transferase activity, transferring phosphorus-containing groups; phosphotransferase activity, alcohol group as acceptor; purine nucleotide binding; negative regulation of translation; peptidyl-serine phosphorylation; obsolete heterocycle biosynthetic process; peptidyl-amino acid modification; peptidyl-serine modification; kinase regulator activity; kinase activator activity; regulation of lipid metabolic process; regulation of fatty acid metabolic process; regulation of steroid metabolic process; regulation of nucleobase-containing compound metabolic process; regulation of phosphate metabolic process; regulation of metabolic process; hexose metabolic process; obsolete aromatic compound biosynthetic process; protein metabolic process; calcium-mediated signaling; cellular homeostasis; carboxylic acid metabolic process; protein kinase regulator activity; enzyme binding; kinase binding; lipid storage; obsolete second-messenger-mediated signaling; neurogenesis; cell cycle process; reproductive process; regulation of anatomical structure morphogenesis; regulation of cell morphogenesis; cellular component assembly; regulation of signaling; signaling; positive regulation of signaling; negative regulation of signaling; cell projection organization; cell differentiation; neuron differentiation; enzyme regulator activity; lipid modification; protein kinase activator activity; adenyl nucleotide binding; triglyceride storage; regulation of nucleotide biosynthetic process; positive regulation of nucleotide biosynthetic process; regulation of nucleotide catabolic process; positive regulation of nucleotide catabolic process; neuron projection development; obsolete regulation of cellular metabolic process; obsolete negative regulation of cellular metabolic process; obsolete positive regulation of cellular metabolic process; obsolete regulation of cellular biosynthetic process; obsolete negative regulation of cellular biosynthetic process; obsolete positive regulation of cellular biosynthetic process; obsolete regulation of cellular catabolic process; obsolete positive regulation of cellular catabolic process; regulation of cell projection organization; positive regulation of cell projection organization; regulation of protein modification process; negative regulation of protein modification process; positive regulation of protein modification process; cytoplasmic vesicle; response to nutrient levels; obsolete cellular response to extracellular stimulus; membrane-enclosed lumen; nuclear lumen; vesicle; regulation of TOR signaling; regulation of response to external stimulus; positive regulation of response to external stimulus; activation of protein kinase activity; regulation of intracellular transport; positive regulation of intracellular transport; multicellular organismal process; developmental process; regulation of cellular component size; ribonucleotide binding; purine ribonucleotide binding; adenyl ribonucleotide binding; RNA biosynthetic process; monocarboxylic acid metabolic process; cellular response to hormone stimulus; regulation of localization; regulation of protein localization; regulation of microtubule-based process; cellular anatomical entity morphogenesis; obsolete cell part morphogenesis; protein-containing complex; macromolecule localization; regulation of organelle organization; regulation of peptidyl-serine phosphorylation; regulation of intracellular protein transport; carbohydrate homeostasis; positive regulation of kinase activity; response to lipid; regulation of amide metabolic process; negative regulation of amide metabolic process; response to monosaccharide; lipid oxidation; cellular response to reactive oxygen species; obsolete cellular nitrogen compound metabolic process; obsolete cellular macromolecule biosynthetic process; nucleobase-containing compound biosynthetic process; response to prostaglandin; response to prostaglandin E; regulation of transmembrane transport; negative regulation of transmembrane transport; positive regulation of transmembrane transport; establishment or maintenance of apical/basal cell polarity; histone kinase activity; obsolete histone serine kinase activity; gonad morphogenesis; obsolete histone-serine phosphorylation; intracellular signal transduction; purine ribonucleoside triphosphate binding; small molecule binding; protein modification process; response to diuretic; response to decreased oxygen levels; cellular response to decreased oxygen levels; somatodendritic compartment; regulation of growth; regulation of locomotion; positive regulation of locomotion; regulation of cell population proliferation; response to chemical; regulation of phosphorylation; positive regulation of phosphorylation; response to hydrogen peroxide; eukaryotic elongation factor-2 kinase regulator activity; eukaryotic elongation factor-2 kinase activator activity; homeostatic process; response to starvation; behavioral response to starvation; regulation of apoptotic process; cell projection; neuron projection; regulation of programmed cell death; negative regulation of programmed cell death; positive regulation of catalytic activity; ion binding; anion binding; cation binding; macromolecule metabolic process; organelle; membrane-bounded organelle; intracellular organelle; intracellular membrane-bounded organelle; organelle lumen; regulation of carbohydrate biosynthetic process; response to alkaloid; regulation of MAP kinase activity; positive regulation of MAP kinase activity; regulation of MAPK cascade; positive regulation of MAPK cascade; macromolecule modification; oxoacid metabolic process; regulation of generation of precursor metabolites and energy; regulation of carbohydrate catabolic process; regulation of kinase activity; protein-containing complex organization; regulation of system process; regulation of digestive system process; cellular component biogenesis; regulation of cellular component biogenesis; positive regulation of molecular function; obsolete cellular metabolic process; primary metabolic process; obsolete cellular catabolic process; obsolete cellular biosynthetic process; obsolete cellular lipid metabolic process; obsolete cellular macromolecule metabolic process; obsolete cellular nitrogen compound biosynthetic process; small molecule metabolic process; small molecule biosynthetic process; cell body; obsolete organelle part; obsolete intracellular part; obsolete membrane part; obsolete nuclear part; obsolete cytoplasmic part; obsolete intracellular organelle part; obsolete nucleoplasm part; obsolete plasma membrane part; obsolete cell projection part; obsolete cell part; development of primary sexual characteristics; apical part of cell; basal part of cell; establishment or maintenance of epithelial cell apical/basal polarity; response to ethanol; regulation of cholesterol biosynthetic process; regulation of cell differentiation; positive regulation of cell differentiation; regulation of neuron differentiation; positive regulation of neuron differentiation; positive regulation of gluconeogenesis; negative regulation of cell cycle; negative regulation of cell size; negative regulation of lipid metabolic process; positive regulation of lipid metabolic process; positive regulation of striated muscle tissue development; regulation of protein kinase activity; positive regulation of protein kinase activity; positive regulation of carbohydrate metabolic process; positive regulation of fatty acid metabolic process; positive regulation of nucleobase-containing compound metabolic process; positive regulation of phosphate metabolic process; positive regulation of steroid metabolic process; positive regulation of nucleotide metabolic process; alcohol biosynthetic process; regulation of glucosylceramide biosynthetic process; regulation of fatty acid oxidation; positive regulation of fatty acid oxidation; regulation of D-glucose import; negative regulation of D-glucose import; positive regulation of D-glucose import; carboxylic acid biosynthetic process; obsolete heterocycle metabolic process; response to antibiotic; positive regulation of lipid biosynthetic process; regulation of lipid biosynthetic process; cell development; animal organ development; positive regulation of biological process; negative regulation of biological process; positive regulation of cellular process; negative regulation of cellular process; regulation of post-embryonic development; positive regulation of post-embryonic development; regulation of response to stimulus; positive regulation of response to stimulus; negative regulation of response to stimulus; reproductive structure development; regulation of muscle organ development; positive regulation of muscle organ development; regulation of skeletal muscle tissue development; neuron development; cell morphogenesis involved in neuron differentiation; generation of neurons; system development; neuron projection morphogenesis; dendrite morphogenesis; anatomical structure development; cell projection morphogenesis; cellular developmental process; multicellular organismal-level homeostasis; chemical homeostasis; obsolete [acetyl-CoA carboxylase] kinase activity; regulation of protein secretion; negative regulation of protein secretion; positive regulation of protein secretion; regulation of neurogenesis; positive regulation of neurogenesis; regulation of axonogenesis; positive regulation of axonogenesis; regulation of biological process; regulation of catalytic activity; regulation of developmental process; regulation of cellular process; monoatomic ion homeostasis; regulation of steroid biosynthetic process; response to stimulus; regulation of chemotaxis; positive regulation of chemotaxis; regulation of lipid catabolic process; regulation of secretion; positive regulation of secretion; negative regulation of secretion; regulation of transport; positive regulation of transport; negative regulation of transport; negative regulation of lipid biosynthetic process; positive regulation of developmental process; regulation of cellular component organization; positive regulation of cellular component organization; obsolete regulation of nitrogen compound metabolic process; obsolete negative regulation of nitrogen compound metabolic process; obsolete positive regulation of nitrogen compound metabolic process; regulation of phosphorus metabolic process; localization; obsolete regulation of cofactor metabolic process; obsolete positive regulation of cofactor metabolic process; obsolete regulation of coenzyme metabolic process; obsolete positive regulation of coenzyme metabolic process; positive regulation of protein transport; regulation of protein transport; negative regulation of protein transport; maintenance of location; regulation of multicellular organismal process; positive regulation of multicellular organismal process; regulation of protein metabolic process; positive regulation of protein metabolic process; negative regulation of protein metabolic process; regulation of RNA metabolic process; positive regulation of RNA metabolic process; protein complex oligomerization; obsolete regulation of cellular component movement; obsolete positive regulation of cellular component movement; chromosome organization; protein heterooligomerization; regulation of transferase activity; positive regulation of transferase activity; regulation of cytoskeleton organization; response to calcium ion; cellular response to stimulus; regulation of cell cycle; regulation of nervous system development; positive regulation of nervous system development; monoatomic anion homeostasis; intracellular chemical homeostasis; lipid homeostasis; obsolete oxidation-reduction process; anatomical structure homeostasis; regulation of macromolecule metabolic process; regulation of cell development; regulation of cellular localization; obsolete negative regulation of cell death; regulation of nematode larval development; positive regulation of nematode larval development; regulation of dauer larval development; positive regulation of dauer larval development; establishment or maintenance of bipolar cell polarity; reproductive system development; transferase complex, transferring phosphorus-containing groups; process utilizing autophagic mechanism; regulation of small molecule metabolic process; positive regulation of small molecule metabolic process; protein-containing complex assembly; biological regulation; regulation of biological quality; regulation of molecular function; intracellular organelle lumen; regulation of establishment of protein localization; response to oxygen levels; response to fatty acid; cellular response to chemical stimulus; cellular response to acid chemical; cellular response to antibiotic; obsolete cellular response to inorganic substance; cellular response to metal ion; obsolete cellular response to organic substance; cellular response to carbohydrate stimulus; cellular response to monosaccharide stimulus; cellular response to hexose stimulus; cellular response to prostaglandin stimulus; cellular response to lipid; cellular response to fatty acid; obsolete cellular response to organonitrogen compound; cellular response to oxygen levels; cellular response to endogenous stimulus; cellular response to external stimulus; obsolete organic substance metabolic process; cellular component organization or biogenesis; regulation of protein serine/threonine kinase activity; positive regulation of protein serine/threonine kinase activity; cell periphery; monocarboxylic acid biosynthetic process; regulation of primary metabolic process; regulation of tubulin deacetylation; regulation of anatomical structure size; regulation of peptide transport; regulation of sphingolipid biosynthetic process; negative regulation of sphingolipid biosynthetic process; regulation of cholesterol metabolic process; positive regulation of cholesterol metabolic process; nucleic acid metabolic process; regulation of protein deacetylation; positive regulation of intracellular protein transport; obsolete organic cyclic compound binding; cellular response to toxic substance; response to alcohol; cellular response to alcohol; response to antineoplastic agent; carbohydrate derivative binding; dendritic tree; obsolete neuron part; lateral part of cell; obsolete nucleic acid-templated transcription; intracellular vesicle; plasma membrane region; molecular function regulator activity; obsolete calmodulin dependent kinase signaling pathway; regulation of sterol biosynthetic process; positive regulation of sterol biosynthetic process; plasma membrane bounded cell projection; regulation of plasma membrane bounded cell projection organization; plasma membrane bounded cell projection organization; obsolete plasma membrane bounded cell projection part; plasma membrane bounded cell projection morphogenesis; catalytic activity, acting on a protein; obsolete cell-cell signaling by wnt; negative regulation of ceramide biosynthetic process; regulation of cellular response to insulin stimulus; negative regulation of cellular response to insulin stimulus; regulation of purine nucleotide biosynthetic process; positive regulation of purine nucleotide biosynthetic process; regulation of purine nucleotide metabolic process; positive regulation of purine nucleotide metabolic process; nucleoside phosphate binding; obsolete organic cyclic compound metabolic process; obsolete organic cyclic compound biosynthetic process; heterocyclic compound binding; response to camptothecin; obsolete organonitrogen compound metabolic process; obsolete organic substance biosynthetic process; obsolete organic hydroxy compound metabolic process; obsolete organic hydroxy compound biosynthetic process; response to ketone; cellular response to ketone; response to nitrogen compound; cellular response to nitrogen compound; response to oxygen-containing compound; cellular response to oxygen-containing compound; regulation of muscle tissue development; positive regulation of muscle tissue development; regulation of protein acetylation; positive regulation of protein acetylation; catalytic complex; regulation of intracellular signal transduction; negative regulation of intracellular signal transduction; positive regulation of intracellular signal transduction; secondary alcohol metabolic process; secondary alcohol biosynthetic process; regulation of axon guidance; positive regulation of axon guidance; positive regulation of RNA biosynthetic process; protein kinase complex; regulation of alcohol biosynthetic process; positive regulation of alcohol biosynthetic process; regulation of mitochondrial transcription; regulation of protein targeting to mitochondrion; regulation of TORC1 signaling; obsolete regulation of nucleic acid-templated transcription; obsolete positive regulation of nucleic acid-templated transcription; regulation of secretion by cell; negative regulation of secretion by cell; positive regulation of secretion by cell; regulation of protein targeting; regulation of ATP metabolic process; positive regulation of ATP metabolic process; regulation of establishment of protein localization to mitochondrion; positive regulation of establishment of protein localization to mitochondrion; negative regulation of establishment of protein localization; positive regulation of establishment of protein localization; regulation of membrane lipid metabolic process; obsolete cell surface receptor signaling pathway involved in cell-cell signaling; transferase complex; basolateral part of cell; regulation of multicellular organismal development; obsolete regulation of cellular macromolecule biosynthetic process; obsolete negative regulation of cellular macromolecule biosynthetic process; regulation of ceramide biosynthetic process; regulation of peptidyl-lysine acetylation; positive regulation of peptidyl-lysine acetylation; regulation of RNA biosynthetic process; regulation of ATP biosynthetic process; positive regulation of ATP biosynthetic process; obsolete regulation of glucose import in response to insulin stimulus; obsolete negative regulation of glucose import in response to insulin stimulus
Q9H0E9	440.584	483.174	459.287	271.475	379.578	292.512	461.015	314.522	0.0142759	0.339193	0.243887	0.551653	1.46576	1.46576	0.0687555	none	BRD8	Bromodomain-containing protein 8	reviewed	BRD8_HUMAN	BRD8 SMAP SMAP2	Homo sapiens (Human)	1235			Acetylation;Alternative splicing;Bromodomain;Chromatin regulator;Coiled coil;Direct protein sequencing;Growth regulation;Isopeptide bond;Nucleus;Phosphoprotein;Proteomics identification;Reference proteome;Repeat;Transcription;Transcription regulation;Ubl conjugation	KW-0007; KW-0025; KW-0103; KW-0156; KW-0175; KW-0903; KW-0341; KW-1017; KW-0539; KW-0597; KW-1267; KW-1185; KW-0677; KW-0804; KW-0805; KW-0832			MOD_RES 85; /note="N6-acetyllysine"; /evidence="ECO:0000250|UniProtKB:Q8R3B7"; MOD_RES 383; /note="Phosphoserine"; /evidence="ECO:0000250|UniProtKB:Q8R3B7"; MOD_RES 387; /note="Phosphoserine"; /evidence="ECO:0007744|PubMed:19367720, ECO:0007744|PubMed:23186163"; MOD_RES 481; /note="N6-acetyllysine; alternate"; /evidence="ECO:0007744|PubMed:19608861"; MOD_RES 579; /note="Phosphoserine"; /evidence="ECO:0007744|PubMed:23186163"; MOD_RES 621; /note="Phosphoserine"; /evidence="ECO:0007744|PubMed:20068231, ECO:0007744|PubMed:23186163"; MOD_RES 637; /note="Phosphoserine"; /evidence="ECO:0007744|PubMed:17081983, ECO:0007744|PubMed:24275569"; MOD_RES 641; /note="Phosphoserine"; /evidence="ECO:0007744|PubMed:17081983, ECO:0007744|PubMed:20068231, ECO:0007744|PubMed:24275569"; MOD_RES Q9H0E9-2:264; /note="Phosphothreonine"; /evidence="ECO:0007744|PubMed:18669648, ECO:0007744|PubMed:19690332, ECO:0007744|PubMed:24275569"; MOD_RES Q9H0E9-2:268; /note="Phosphoserine"; /evidence="ECO:0007744|PubMed:18669648, ECO:0007744|PubMed:19690332, ECO:0007744|PubMed:24275569"; MOD_RES Q9H0E9-2:284; /note="Phosphoserine"; /evidence="ECO:0007744|PubMed:18669648"; MOD_RES Q9H0E9-2:924; /note="Phosphoserine"; /evidence="ECO:0007744|PubMed:20068231"; MOD_RES Q9H0E9-3:124; /note="Phosphothreonine"; /evidence="ECO:0007744|PubMed:18669648, ECO:0007744|PubMed:19690332, ECO:0007744|PubMed:24275569"; MOD_RES Q9H0E9-3:128; /note="Phosphoserine"; /evidence="ECO:0007744|PubMed:18669648, ECO:0007744|PubMed:19690332, ECO:0007744|PubMed:24275569"; MOD_RES Q9H0E9-3:144; /note="Phosphoserine"; /evidence="ECO:0007744|PubMed:18669648"; MOD_RES Q9H0E9-4:264; /note="Phosphothreonine"; /evidence="ECO:0007744|PubMed:18669648, ECO:0007744|PubMed:19690332, ECO:0007744|PubMed:24275569"; MOD_RES Q9H0E9-4:268; /note="Phosphoserine"; /evidence="ECO:0007744|PubMed:18669648, ECO:0007744|PubMed:19690332, ECO:0007744|PubMed:24275569"; MOD_RES Q9H0E9-4:284; /note="Phosphoserine"; /evidence="ECO:0007744|PubMed:18669648"					Q9H0E9;	Q9H0E9;	ENST00000230901.9 [Q9H0E9-2];ENST00000254900.10 [Q9H0E9-1];ENST00000411594.6 [Q9H0E9-4];	10902;	ENOG502QRPS;	R-HSA-3214847;	IPR037966;IPR001487;IPR036427;	PF00439;	GO:0000786; GO:0000812; GO:0003713; GO:0005634; GO:0005654; GO:0005739; GO:0006325; GO:0007166; GO:0035267; GO:0042981; GO:0045893; GO:0045944; GO:0046966; GO:0051726; GO:0097067; GO:1905168; GO:2000779; GO:0000123; GO:0000228; GO:0000785; GO:0000981; GO:0003674; GO:0003700; GO:0004879; GO:0005575; GO:0005622; GO:0005623; GO:0005694; GO:0005737; GO:0006139; GO:0006338; GO:0006351; GO:0006355; GO:0006357; GO:0006473; GO:0006475; GO:0006725; GO:0006807; GO:0006996; GO:0007154; GO:0007165; GO:0008150; GO:0008152; GO:0009058; GO:0009059; GO:0009889; GO:0009891; GO:0009892; GO:0009893; GO:0009987; GO:0010467; GO:0010468; GO:0010556; GO:0010557; GO:0010604; GO:0010605; GO:0010628; GO:0010629; GO:0016043; GO:0016070; GO:0016569; GO:0016570; GO:0016573; GO:0018130; GO:0018193; GO:0018205; GO:0018393; GO:0018394; GO:0019219; GO:0019222; GO:0019438; GO:0019538; GO:0023052; GO:0030522; GO:0031248; GO:0031323; GO:0031325; GO:0031326; GO:0031328; GO:0031974; GO:0031981; GO:0032774; GO:0032991; GO:0034641; GO:0034645; GO:0034654; GO:0034728; GO:0036211; GO:0038023; GO:0040008; GO:0043170; GO:0043189; GO:0043226; GO:0043227; GO:0043228; GO:0043229; GO:0043231; GO:0043232; GO:0043233; GO:0043412; GO:0043486; GO:0043543; GO:0043933; GO:0043967; GO:0043968; GO:0044237; GO:0044238; GO:0044249; GO:0044260; GO:0044271; GO:0044422; GO:0044424; GO:0044427; GO:0044428; GO:0044444; GO:0044446; GO:0044451; GO:0044454; GO:0044464; GO:0045935; GO:0046483; GO:0048518; GO:0048519; GO:0048522; GO:0050789; GO:0050794; GO:0050896; GO:0051171; GO:0051173; GO:0051252; GO:0051254; GO:0051276; GO:0051716; GO:0060089; GO:0060255; GO:0065007; GO:0070013; GO:0070603; GO:0071704; GO:0071824; GO:0071840; GO:0080090; GO:0090304; GO:0097346; GO:0097659; GO:0098531; GO:0140110; GO:1901360; GO:1901362; GO:1901564; GO:1901576; GO:1902493; GO:1902494; GO:1902562; GO:1902680; GO:1903506; GO:1903508; GO:1904949; GO:1990234; GO:2000112; GO:2001141	B	hsa:10902;;hsa:9031;hsa:65980;hsa:27443;hsa:29117	hsa03082;hsa03082;hsa03082;hsa03082;hsa03082|hsa05225	BRD8, SMAP, SMAP2, p120; bromodomain containing 8;BAZ1B, WBSCR10, WBSCR9, WSTF; bromodomain adjacent to zinc finger domain 1B;BRD9, LAVS3040, PRO9856, SMARCI2; bromodomain containing 9;CECR2; CECR2 histone acetyl-lysine reader;BRD7, BP75, CELTIX1, NAG4, SMARCI1; bromodomain containing 7	ATP-dependent chromatin remodeling;ATP-dependent chromatin remodeling;ATP-dependent chromatin remodeling;ATP-dependent chromatin remodeling;ATP-dependent chromatin remodeling|Hepatocellular carcinoma	9606.ENSP00000254900	Nucleus, Cytosol, Cytosol_Golgi Apparatus	nucleosome; Swr1 complex; transcription coactivator activity; nucleus; nucleoplasm; mitochondrion; chromatin organization; cell surface receptor signaling pathway; NuA4 histone acetyltransferase complex; regulation of apoptotic process; positive regulation of DNA-templated transcription; positive regulation of transcription by RNA polymerase II; nuclear thyroid hormone receptor binding; regulation of cell cycle; cellular response to thyroid hormone stimulus; positive regulation of double-strand break repair via homologous recombination; regulation of double-strand break repair; histone acetyltransferase complex; nuclear chromosome; chromatin; DNA-binding transcription factor activity, RNA polymerase II-specific; molecular_function; DNA-binding transcription factor activity; nuclear receptor activity; cellular_component; intracellular anatomical structure; obsolete cell; chromosome; cytoplasm; nucleobase-containing compound metabolic process; chromatin remodeling; DNA-templated transcription; regulation of DNA-templated transcription; regulation of transcription by RNA polymerase II; protein acetylation; internal protein amino acid acetylation; obsolete cellular aromatic compound metabolic process; obsolete nitrogen compound metabolic process; organelle organization; cell communication; signal transduction; biological_process; metabolic process; biosynthetic process; macromolecule biosynthetic process; regulation of biosynthetic process; positive regulation of biosynthetic process; negative regulation of metabolic process; positive regulation of metabolic process; cellular process; gene expression; regulation of gene expression; regulation of macromolecule biosynthetic process; positive regulation of macromolecule biosynthetic process; positive regulation of macromolecule metabolic process; negative regulation of macromolecule metabolic process; positive regulation of gene expression; negative regulation of gene expression; cellular component organization; RNA metabolic process; obsolete covalent chromatin modification; obsolete histone modification; obsolete histone acetylation; obsolete heterocycle biosynthetic process; peptidyl-amino acid modification; peptidyl-lysine modification; internal peptidyl-lysine acetylation; peptidyl-lysine acetylation; regulation of nucleobase-containing compound metabolic process; regulation of metabolic process; obsolete aromatic compound biosynthetic process; protein metabolic process; signaling; intracellular receptor signaling pathway; protein acetyltransferase complex; obsolete regulation of cellular metabolic process; obsolete positive regulation of cellular metabolic process; obsolete regulation of cellular biosynthetic process; obsolete positive regulation of cellular biosynthetic process; membrane-enclosed lumen; nuclear lumen; RNA biosynthetic process; protein-containing complex; obsolete cellular nitrogen compound metabolic process; obsolete cellular macromolecule biosynthetic process; nucleobase-containing compound biosynthetic process; nucleosome organization; protein modification process; signaling receptor activity; regulation of growth; macromolecule metabolic process; H4/H2A histone acetyltransferase complex; organelle; membrane-bounded organelle; membraneless organelle; intracellular organelle; intracellular membrane-bounded organelle; intracellular membraneless organelle; organelle lumen; macromolecule modification; obsolete histone exchange; protein acylation; protein-containing complex organization; obsolete histone H4 acetylation; obsolete histone H2A acetylation; obsolete cellular metabolic process; primary metabolic process; obsolete cellular biosynthetic process; obsolete cellular macromolecule metabolic process; obsolete cellular nitrogen compound biosynthetic process; obsolete organelle part; obsolete intracellular part; obsolete chromosomal part; obsolete nuclear part; obsolete cytoplasmic part; obsolete intracellular organelle part; obsolete nucleoplasm part; obsolete nuclear chromosome part; obsolete cell part; positive regulation of nucleobase-containing compound metabolic process; obsolete heterocycle metabolic process; positive regulation of biological process; negative regulation of biological process; positive regulation of cellular process; regulation of biological process; regulation of cellular process; response to stimulus; obsolete regulation of nitrogen compound metabolic process; obsolete positive regulation of nitrogen compound metabolic process; regulation of RNA metabolic process; positive regulation of RNA metabolic process; chromosome organization; cellular response to stimulus; molecular transducer activity; regulation of macromolecule metabolic process; biological regulation; intracellular organelle lumen; SWI/SNF superfamily-type complex; obsolete organic substance metabolic process; protein-DNA complex organization; cellular component organization or biogenesis; regulation of primary metabolic process; nucleic acid metabolic process; INO80-type complex; obsolete nucleic acid-templated transcription; ligand-modulated transcription factor activity; transcription regulator activity; obsolete organic cyclic compound metabolic process; obsolete organic cyclic compound biosynthetic process; obsolete organonitrogen compound metabolic process; obsolete organic substance biosynthetic process; acetyltransferase complex; catalytic complex; H4 histone acetyltransferase complex; positive regulation of RNA biosynthetic process; obsolete regulation of nucleic acid-templated transcription; obsolete positive regulation of nucleic acid-templated transcription; ATPase complex; transferase complex; obsolete regulation of cellular macromolecule biosynthetic process; regulation of RNA biosynthetic process
A6NIH7	511.362	423.236	483.309	878.416	937.374	668.135	472.636	827.975	0.0143293	0.306932	0.185184	-0.808859	0.570833	-1.75183	0.0689668	none	UNC119B	Protein unc-119 homolog B	reviewed	U119B_HUMAN	UNC119B	Homo sapiens (Human)	251			3D-structure;Acetylation;Cell projection;Cilium;Cilium biogenesis/degradation;Lipid-binding;Protein transport;Proteomics identification;Reference proteome;Transport	KW-0002; KW-0007; KW-0966; KW-0969; KW-0970; KW-0446; KW-0653; KW-1267; KW-1185; KW-0813			MOD_RES 2; /note="N-acetylserine"; /evidence="ECO:0007744|PubMed:22814378"; MOD_RES 24; /note="N6-acetyllysine"; /evidence="ECO:0007744|PubMed:19608861"					A6NIH7;	A6NIH7;	ENST00000344651.5;	84747;	KOG4037;	R-HSA-5624138;	IPR014756;IPR051519;IPR008015;IPR037036;	PF05351;	GO:0005829; GO:0005929; GO:0007399; GO:0008289; GO:0035869; GO:0042953; GO:0060271; GO:0000003; GO:0001558; GO:0002119; GO:0002164; GO:0003674; GO:0005488; GO:0005515; GO:0005575; GO:0005622; GO:0005623; GO:0005737; GO:0006810; GO:0006996; GO:0007275; GO:0007610; GO:0007631; GO:0007635; GO:0008104; GO:0008150; GO:0008361; GO:0009653; GO:0009791; GO:0009987; GO:0010171; GO:0010721; GO:0010769; GO:0010771; GO:0010975; GO:0010977; GO:0015031; GO:0015833; GO:0016043; GO:0022008; GO:0022603; GO:0022604; GO:0022607; GO:0030030; GO:0030031; GO:0030154; GO:0030182; GO:0030308; GO:0030424; GO:0030516; GO:0030517; GO:0031344; GO:0031345; GO:0032501; GO:0032502; GO:0032535; GO:0033036; GO:0040008; GO:0040011; GO:0040024; GO:0042221; GO:0042886; GO:0042995; GO:0043005; GO:0043051; GO:0043226; GO:0044085; GO:0044422; GO:0044424; GO:0044441; GO:0044444; GO:0044463; GO:0044464; GO:0044782; GO:0044872; GO:0045184; GO:0045595; GO:0045596; GO:0045664; GO:0045665; GO:0045926; GO:0046662; GO:0048519; GO:0048523; GO:0048638; GO:0048640; GO:0048699; GO:0048731; GO:0048856; GO:0048869; GO:0050767; GO:0050768; GO:0050770; GO:0050771; GO:0050789; GO:0050793; GO:0050794; GO:0050795; GO:0050896; GO:0051093; GO:0051128; GO:0051129; GO:0051179; GO:0051234; GO:0051239; GO:0051241; GO:0051960; GO:0051961; GO:0060259; GO:0060284; GO:0061387; GO:0065007; GO:0065008; GO:0070121; GO:0070925; GO:0071702; GO:0071705; GO:0071840; GO:0090066; GO:0097458; GO:0120025; GO:0120031; GO:0120035; GO:0120036; GO:0120038; GO:1903998; GO:2000026; GO:2000241	TU	hsa:84747				9606.ENSP00000344942	Cytosol, Cytosol_Nucleus, Nucleus, Mitochondrion	cytosol; cilium; nervous system development; lipid binding; ciliary transition zone; lipoprotein transport; cilium assembly; obsolete reproduction; regulation of cell growth; nematode larval development; larval development; molecular_function; binding; protein binding; cellular_component; intracellular anatomical structure; obsolete cell; cytoplasm; transport; organelle organization; multicellular organism development; behavior; feeding behavior; chemosensory behavior; intracellular protein localization; biological_process; regulation of cell size; anatomical structure morphogenesis; post-embryonic development; cellular process; body morphogenesis; negative regulation of cell development; obsolete regulation of cell morphogenesis involved in differentiation; negative regulation of cell morphogenesis; regulation of neuron projection development; negative regulation of neuron projection development; protein transport; peptide transport; cellular component organization; neurogenesis; regulation of anatomical structure morphogenesis; regulation of cell morphogenesis; cellular component assembly; cell projection organization; cell projection assembly; cell differentiation; neuron differentiation; negative regulation of cell growth; axon; regulation of axon extension; negative regulation of axon extension; regulation of cell projection organization; negative regulation of cell projection organization; multicellular organismal process; developmental process; regulation of cellular component size; macromolecule localization; regulation of growth; locomotion; dauer larval development; response to chemical; amide transport; cell projection; neuron projection; regulation of nematode pharyngeal pumping; organelle; cellular component biogenesis; obsolete organelle part; obsolete intracellular part; obsolete ciliary part; obsolete cytoplasmic part; obsolete cell projection part; obsolete cell part; cilium organization; lipoprotein localization; establishment of protein localization; regulation of cell differentiation; negative regulation of cell differentiation; regulation of neuron differentiation; negative regulation of neuron differentiation; negative regulation of growth; regulation of egg-laying behavior; negative regulation of biological process; negative regulation of cellular process; regulation of developmental growth; negative regulation of developmental growth; generation of neurons; system development; anatomical structure development; cellular developmental process; regulation of neurogenesis; negative regulation of neurogenesis; regulation of axonogenesis; negative regulation of axonogenesis; regulation of biological process; regulation of developmental process; regulation of cellular process; regulation of behavior; response to stimulus; negative regulation of developmental process; regulation of cellular component organization; negative regulation of cellular component organization; localization; establishment of localization; regulation of multicellular organismal process; negative regulation of multicellular organismal process; regulation of nervous system development; negative regulation of nervous system development; regulation of feeding behavior; regulation of cell development; regulation of extent of cell growth; biological regulation; regulation of biological quality; Kupffer's vesicle development; organelle assembly; obsolete organic substance transport; nitrogen compound transport; cellular component organization or biogenesis; regulation of anatomical structure size; obsolete neuron part; plasma membrane bounded cell projection; plasma membrane bounded cell projection assembly; regulation of plasma membrane bounded cell projection organization; plasma membrane bounded cell projection organization; obsolete plasma membrane bounded cell projection part; regulation of eating behavior; regulation of multicellular organismal development; regulation of reproductive process
Q9BR61	421.487	399.505	396.493	241.231	331.916	300.002	405.828	291.05	0.014338	0.488639	0.163573	0.479602	1.39436	1.39436	0.0689668	none	ACBD6	Acyl-CoA-binding domain-containing protein 6	reviewed	ACBD6_HUMAN	ACBD6	Homo sapiens (Human)	282			3D-structure;ANK repeat;Autism spectrum disorder;Cytoplasm;Disease variant;Dystonia;Intellectual disability;Lipid-binding;Nucleus;Parkinsonism;Phosphoprotein;Proteomics identification;Reference proteome;Repeat	KW-0002; KW-0040; KW-1268; KW-0963; KW-0225; KW-1023; KW-0991; KW-0446; KW-0539; KW-0908; KW-0597; KW-1267; KW-1185; KW-0677			MOD_RES 106; /note="Phosphoserine"; /evidence="ECO:0007744|PubMed:20068231"					Q9BR61;	Q9BR61;	ENST00000367595.4;ENST00000642319.1;	84320;	KOG0817;	R-HSA-77289;	IPR000582;IPR035984;IPR002110;IPR036770;IPR014352;	PF00887;PF12796;	GO:0000062; GO:0005634; GO:0005737; GO:0005829; GO:0008289; GO:0000166; GO:0003674; GO:0005488; GO:0005575; GO:0005622; GO:0005623; GO:0006139; GO:0006163; GO:0006637; GO:0006725; GO:0006732; GO:0006753; GO:0006790; GO:0006793; GO:0006796; GO:0006807; GO:0008150; GO:0008152; GO:0009117; GO:0009150; GO:0009259; GO:0009987; GO:0017076; GO:0019637; GO:0019693; GO:0030554; GO:0032553; GO:0032555; GO:0032559; GO:0033218; GO:0033865; GO:0033875; GO:0034032; GO:0034641; GO:0035383; GO:0036094; GO:0043167; GO:0043168; GO:0043603; GO:0044237; GO:0044238; GO:0044281; GO:0044424; GO:0044444; GO:0044464; GO:0046483; GO:0048037; GO:0050662; GO:0051186; GO:0055086; GO:0071704; GO:0072521; GO:0097159; GO:0097367; GO:1901135; GO:1901265; GO:1901360; GO:1901363; GO:1901564; GO:1901567; GO:1901681	I	hsa:84320;;hsa:1622;hsa:54880;hsa:4660;hsa:63035;hsa:79813	hsa03320;hsa03083;hsa04270|hsa04510|hsa04810|hsa04921|hsa05205;hsa03083;hsa00310|hsa01100|hsa04211	DBI, ACBD1, ACBP, CCK-RP, EP; diazepam binding inhibitor, acyl-CoA binding protein;BCOR, ANOP2, MAA2, MCOPS2; BCL6 corepressor;PPP1R12B, MYPT2, PP1bp55; protein phosphatase 1 regulatory subunit 12B;BCORL1, BCoR-L1, CXorf10, SHUVER; BCL6 corepressor like 1;EHMT1, EHMT1-IT1, EUHMTASE1, Eu-HMTase1, FP13812, GLP, GLP1, KLEFS1, KMT1D; euchromatic histone lysine methyltransferase 1	PPAR signaling pathway;Polycomb repressive complex;Vascular smooth muscle contraction|Focal adhesion|Regulation of actin cytoskeleton|Oxytocin signaling pathway|Proteoglycans in cancer;Polycomb repressive complex;Lysine degradation|Metabolic pathways|Longevity regulating pathway	9606.ENSP00000495710	Cytosol, Cytosol_Nucleus, Nucleus, Mitochondrion	fatty-acyl-CoA binding; nucleus; cytoplasm; cytosol; lipid binding; nucleotide binding; molecular_function; binding; cellular_component; intracellular anatomical structure; obsolete cell; nucleobase-containing compound metabolic process; purine nucleotide metabolic process; acyl-CoA metabolic process; obsolete cellular aromatic compound metabolic process; obsolete coenzyme metabolic process; nucleoside phosphate metabolic process; sulfur compound metabolic process; phosphorus metabolic process; phosphate-containing compound metabolic process; obsolete nitrogen compound metabolic process; biological_process; metabolic process; nucleotide metabolic process; purine ribonucleotide metabolic process; ribonucleotide metabolic process; cellular process; purine nucleotide binding; organophosphate metabolic process; ribose phosphate metabolic process; adenyl nucleotide binding; ribonucleotide binding; purine ribonucleotide binding; adenyl ribonucleotide binding; amide binding; nucleoside bisphosphate metabolic process; ribonucleoside bisphosphate metabolic process; purine nucleoside bisphosphate metabolic process; obsolete cellular nitrogen compound metabolic process; thioester metabolic process; small molecule binding; ion binding; anion binding; amide metabolic process; obsolete cellular metabolic process; primary metabolic process; small molecule metabolic process; obsolete intracellular part; obsolete cytoplasmic part; obsolete cell part; obsolete heterocycle metabolic process; obsolete cofactor binding; obsolete coenzyme binding; obsolete cofactor metabolic process; nucleobase-containing small molecule metabolic process; obsolete organic substance metabolic process; purine-containing compound metabolic process; obsolete organic cyclic compound binding; carbohydrate derivative binding; carbohydrate derivative metabolic process; nucleoside phosphate binding; obsolete organic cyclic compound metabolic process; heterocyclic compound binding; obsolete organonitrogen compound metabolic process; fatty acid derivative binding; sulfur compound binding
Q8WUM9	87.0554	95.8538	95.1745	147.484	134.548	115.764	92.6946	132.599	0.014345	0.412239	0.173825	-0.516514	0.699059	-1.43049	0.0689668	none	SLC20A1	Sodium-dependent phosphate transporter 1	reviewed	S20A1_HUMAN	SLC20A1 GLVR1 PIT1	Homo sapiens (Human)	679			Cell membrane;Host-virus interaction;Membrane;Phosphate transport;Phosphoprotein;Proteomics identification;Receptor;Reference proteome;Symport;Transmembrane;Transmembrane helix;Transport	KW-1003; KW-0945; KW-0472; KW-0592; KW-0597; KW-1267; KW-0675; KW-1185; KW-0769; KW-0812; KW-1133; KW-0813			MOD_RES 265; /note="Phosphoserine"; /evidence="ECO:0007744|PubMed:23186163"; MOD_RES 269; /note="Phosphoserine"; /evidence="ECO:0007744|PubMed:18669648, ECO:0007744|PubMed:23186163"					Q8WUM9;	Q8WUM9;	ENST00000272542.8;	6574;	KOG2493;	R-HSA-427652;	IPR001204;	PF01384;	GO:0005315; GO:0005316; GO:0005436; GO:0005886; GO:0006796; GO:0006811; GO:0008283; GO:0016020; GO:0031214; GO:0035435; GO:0038023; GO:0043123; GO:0001618; GO:0003674; GO:0005215; GO:0005575; GO:0005623; GO:0006793; GO:0006810; GO:0006812; GO:0006814; GO:0006817; GO:0006820; GO:0007154; GO:0007165; GO:0007275; GO:0008150; GO:0008152; GO:0008324; GO:0008509; GO:0009888; GO:0009987; GO:0015075; GO:0015081; GO:0015103; GO:0015114; GO:0015291; GO:0015293; GO:0015294; GO:0015318; GO:0015319; GO:0015370; GO:0015698; GO:0016032; GO:0019058; GO:0022804; GO:0022857; GO:0022890; GO:0023052; GO:0030001; GO:0031224; GO:0031226; GO:0032501; GO:0032502; GO:0034220; GO:0035725; GO:0044237; GO:0044341; GO:0044403; GO:0044409; GO:0044419; GO:0044425; GO:0044459; GO:0044464; GO:0046718; GO:0046873; GO:0048513; GO:0048731; GO:0048856; GO:0050789; GO:0050794; GO:0050896; GO:0051179; GO:0051234; GO:0051701; GO:0051704; GO:0051716; GO:0055085; GO:0060089; GO:0065007; GO:0071944; GO:0098655; GO:0098656; GO:0098660; GO:0098661; GO:0098662; GO:0104005	P	hsa:6574				9606.ENSP00000272542	Plasma Membrane	phosphate transmembrane transporter activity; high-affinity phosphate:sodium symporter activity; sodium:phosphate symporter activity; plasma membrane; phosphate-containing compound metabolic process; monoatomic ion transport; cell population proliferation; membrane; biomineral tissue development; phosphate ion transmembrane transport; signaling receptor activity; positive regulation of canonical NF-kappaB signal transduction; virus receptor activity; molecular_function; transporter activity; cellular_component; obsolete cell; phosphorus metabolic process; transport; monoatomic cation transport; sodium ion transport; phosphate ion transport; monoatomic anion transport; cell communication; signal transduction; multicellular organism development; biological_process; metabolic process; monoatomic cation transmembrane transporter activity; monoatomic anion transmembrane transporter activity; tissue development; cellular process; monoatomic ion transmembrane transporter activity; sodium ion transmembrane transporter activity; inorganic anion transmembrane transporter activity; obsolete phosphate ion transmembrane transporter activity; secondary active transmembrane transporter activity; symporter activity; solute:monoatomic cation symporter activity; inorganic molecular entity transmembrane transporter activity; obsolete sodium:inorganic phosphate symporter activity; solute:sodium symporter activity; inorganic anion transport; viral process; viral life cycle; active transmembrane transporter activity; transmembrane transporter activity; inorganic cation transmembrane transporter activity; signaling; metal ion transport; obsolete intrinsic component of membrane; obsolete intrinsic component of plasma membrane; multicellular organismal process; developmental process; monoatomic ion transmembrane transport; sodium ion transmembrane transport; obsolete cellular metabolic process; sodium-dependent phosphate transport; biological process involved in symbiotic interaction; symbiont entry into host; biological process involved in interspecies interaction between organisms; obsolete membrane part; obsolete plasma membrane part; obsolete cell part; symbiont entry into host cell; metal ion transmembrane transporter activity; animal organ development; system development; anatomical structure development; regulation of biological process; regulation of cellular process; response to stimulus; localization; establishment of localization; biological process involved in interaction with host; obsolete multi-organism process; cellular response to stimulus; transmembrane transport; molecular transducer activity; biological regulation; cell periphery; monoatomic cation transmembrane transport; monoatomic anion transmembrane transport; inorganic ion transmembrane transport; inorganic anion transmembrane transport; inorganic cation transmembrane transport; obsolete hijacked molecular function
O15381	442.01	410.872	466.205	562.009	536.157	633.429	439.696	577.198	0.0143662	0.796481	0.462836	-0.392562	0.761775	-1.31272	0.0690285	none	NVL	Nuclear valosin-containing protein-like	reviewed	NVL_HUMAN	NVL NVL2	Homo sapiens (Human)	856			3D-structure;Acetylation;Alternative splicing;ATP-binding;Isopeptide bond;Nucleotide-binding;Nucleus;Phosphoprotein;Proteomics identification;Reference proteome;Repeat;Ribosome biogenesis;Ubl conjugation	KW-0002; KW-0007; KW-0025; KW-0067; KW-1017; KW-0547; KW-0539; KW-0597; KW-1267; KW-1185; KW-0677; KW-0690; KW-0832			MOD_RES 70; /note="N6-acetyllysine"; /evidence="ECO:0000250|UniProtKB:Q9DBY8"; MOD_RES 134; /note="Phosphoserine"; /evidence="ECO:0007744|PubMed:18669648, ECO:0007744|PubMed:20068231, ECO:0007744|PubMed:23186163"; MOD_RES 138; /note="Phosphothreonine"; /evidence="ECO:0007744|PubMed:18669648, ECO:0007744|PubMed:20068231, ECO:0007744|PubMed:23186163"; MOD_RES 156; /note="N6-acetyllysine"; /evidence="ECO:0000250|UniProtKB:Q9DBY8"; MOD_RES 191; /note="Phosphoserine"; /evidence="ECO:0000250|UniProtKB:Q9DBY8"; MOD_RES 211; /note="Phosphoserine"; /evidence="ECO:0007744|PubMed:20068231, ECO:0007744|PubMed:21406692"; MOD_RES 215; /note="Phosphoserine"; /evidence="ECO:0007744|PubMed:20068231"				MOTIF 49..52; /note="Nucleolar localization signal"; /evidence="ECO:0000269|PubMed:15469983"; MOTIF 85..88; /note="Nuclear localization signal"; /evidence="ECO:0000269|PubMed:15469983"; MOTIF 218..232; /note="Nuclear localization signal"; /evidence="ECO:0000269|PubMed:15469983"	O15381;	O15381;	ENST00000281701.11 [O15381-1];ENST00000340871.8 [O15381-4];ENST00000391875.6 [O15381-2];ENST00000469075.5 [O15381-5];ENST00000469968.5 [O15381-3];ENST00000482491.5 [O15381-4];	4931;	KOG0733;		IPR003593;IPR050168;IPR041569;IPR003959;IPR003960;IPR038100;IPR031996;IPR027417;	PF00004;PF17862;PF16725;	GO:0003723; GO:0005524; GO:0005634; GO:0005654; GO:0005697; GO:0005730; GO:0006364; GO:0016020; GO:0016887; GO:0032092; GO:0032206; GO:0042254; GO:0042273; GO:1904749; GO:1905323; GO:1990275; GO:0000166; GO:0003674; GO:0003824; GO:0005488; GO:0005515; GO:0005575; GO:0005622; GO:0005623; GO:0006915; GO:0006950; GO:0007154; GO:0008144; GO:0008150; GO:0008219; GO:0009267; GO:0009605; GO:0009889; GO:0009891; GO:0009893; GO:0009987; GO:0009991; GO:0010556; GO:0010557; GO:0010604; GO:0010876; GO:0010941; GO:0012501; GO:0016462; GO:0016787; GO:0016817; GO:0016818; GO:0017076; GO:0017111; GO:0019219; GO:0019222; GO:0019915; GO:0022613; GO:0030554; GO:0031323; GO:0031325; GO:0031326; GO:0031328; GO:0031667; GO:0031668; GO:0031669; GO:0031974; GO:0031981; GO:0032553; GO:0032555; GO:0032559; GO:0032991; GO:0033036; GO:0033554; GO:0035639; GO:0036094; GO:0042594; GO:0042981; GO:0043021; GO:0043066; GO:0043067; GO:0043069; GO:0043085; GO:0043167; GO:0043168; GO:0043226; GO:0043227; GO:0043228; GO:0043229; GO:0043231; GO:0043232; GO:0043233; GO:0044085; GO:0044093; GO:0044422; GO:0044424; GO:0044428; GO:0044446; GO:0044464; GO:0044877; GO:0045935; GO:0048518; GO:0048519; GO:0048522; GO:0048523; GO:0048580; GO:0048582; GO:0050789; GO:0050790; GO:0050793; GO:0050794; GO:0050896; GO:0051052; GO:0051054; GO:0051094; GO:0051171; GO:0051173; GO:0051179; GO:0051235; GO:0051239; GO:0051240; GO:0051338; GO:0051347; GO:0051716; GO:0051972; GO:0051973; GO:0060255; GO:0060548; GO:0061062; GO:0061063; GO:0065007; GO:0065008; GO:0065009; GO:0070013; GO:0071496; GO:0071840; GO:0080090; GO:0097159; GO:0097367; GO:1901265; GO:1901363; GO:1990904; GO:2000026; GO:2000112; GO:2000278; GO:2000573	L	hsa:4931;;hsa:7415;hsa:166378;hsa:5190;hsa:5189	hsa03008;hsa04137|hsa04141|hsa05014|hsa05022|hsa05134;hsa03008;hsa04146;hsa04146	NVL, NVL2; nuclear VCP like;VCP, CDC48, FTDALS6, TERA, p97; valosin containing protein;AFG2A, AFG2, EHLMRS, NEDHSB, SPAF, SPATA5; AFG2 AAA ATPase homolog A;PEX6, HMLR2, PAF-2, PAF2, PBD4A, PDB4B, PXAAA1; peroxisomal biogenesis factor 6;PEX1, HMLR1, PBD1A, PBD1B, ZWS, ZWS1; peroxisomal biogenesis factor 1	Ribosome biogenesis in eukaryotes;Mitophagy - animal|Protein processing in endoplasmic reticulum|Amyotrophic lateral sclerosis|Pathways of neurodegeneration - multiple diseases|Legionellosis;Ribosome biogenesis in eukaryotes;Peroxisome;Peroxisome	9606.ENSP00000281701	Nucleus, Cytosol_Nucleus	RNA binding; ATP binding; nucleus; nucleoplasm; telomerase holoenzyme complex; nucleolus; rRNA processing; membrane; ATP hydrolysis activity; positive regulation of protein binding; positive regulation of telomere maintenance; ribosome biogenesis; ribosomal large subunit biogenesis; regulation of protein localization to nucleolus; telomerase holoenzyme complex assembly; preribosome binding; nucleotide binding; molecular_function; catalytic activity; binding; protein binding; cellular_component; intracellular anatomical structure; obsolete cell; apoptotic process; response to stress; cell communication; obsolete drug binding; biological_process; cell death; cellular response to starvation; response to external stimulus; regulation of biosynthetic process; positive regulation of biosynthetic process; positive regulation of metabolic process; cellular process; obsolete response to extracellular stimulus; regulation of macromolecule biosynthetic process; positive regulation of macromolecule biosynthetic process; positive regulation of macromolecule metabolic process; lipid localization; obsolete regulation of cell death; programmed cell death; pyrophosphatase activity; hydrolase activity; hydrolase activity, acting on acid anhydrides; hydrolase activity, acting on acid anhydrides, in phosphorus-containing anhydrides; purine nucleotide binding; ribonucleoside triphosphate phosphatase activity; regulation of nucleobase-containing compound metabolic process; regulation of metabolic process; lipid storage; ribonucleoprotein complex biogenesis; adenyl nucleotide binding; obsolete regulation of cellular metabolic process; obsolete positive regulation of cellular metabolic process; obsolete regulation of cellular biosynthetic process; obsolete positive regulation of cellular biosynthetic process; response to nutrient levels; obsolete cellular response to extracellular stimulus; cellular response to nutrient levels; membrane-enclosed lumen; nuclear lumen; ribonucleotide binding; purine ribonucleotide binding; adenyl ribonucleotide binding; protein-containing complex; macromolecule localization; cellular response to stress; purine ribonucleoside triphosphate binding; small molecule binding; response to starvation; regulation of apoptotic process; ribonucleoprotein complex binding; negative regulation of apoptotic process; regulation of programmed cell death; negative regulation of programmed cell death; positive regulation of catalytic activity; ion binding; anion binding; organelle; membrane-bounded organelle; membraneless organelle; intracellular organelle; intracellular membrane-bounded organelle; intracellular membraneless organelle; organelle lumen; cellular component biogenesis; positive regulation of molecular function; obsolete organelle part; obsolete intracellular part; obsolete nuclear part; obsolete intracellular organelle part; obsolete cell part; protein-containing complex binding; positive regulation of nucleobase-containing compound metabolic process; positive regulation of biological process; negative regulation of biological process; positive regulation of cellular process; negative regulation of cellular process; regulation of post-embryonic development; positive regulation of post-embryonic development; regulation of biological process; regulation of catalytic activity; regulation of developmental process; regulation of cellular process; response to stimulus; regulation of DNA metabolic process; positive regulation of DNA metabolic process; positive regulation of developmental process; obsolete regulation of nitrogen compound metabolic process; obsolete positive regulation of nitrogen compound metabolic process; localization; maintenance of location; regulation of multicellular organismal process; positive regulation of multicellular organismal process; regulation of transferase activity; positive regulation of transferase activity; cellular response to stimulus; obsolete regulation of telomerase activity; obsolete positive regulation of telomerase activity; regulation of macromolecule metabolic process; obsolete negative regulation of cell death; regulation of nematode larval development; positive regulation of nematode larval development; biological regulation; regulation of biological quality; regulation of molecular function; intracellular organelle lumen; cellular response to external stimulus; cellular component organization or biogenesis; regulation of primary metabolic process; obsolete organic cyclic compound binding; carbohydrate derivative binding; nucleoside phosphate binding; heterocyclic compound binding; ribonucleoprotein complex; regulation of multicellular organismal development; obsolete regulation of cellular macromolecule biosynthetic process; regulation of DNA biosynthetic process; positive regulation of DNA biosynthetic process
Q9NVR2	193.641	226.8	258.556	358.258	357.332	299.304	226.332	338.298	0.0143766	0.506117	0.959987	-0.579852	0.669033	-1.4947	0.069038	none	INTS10	Integrator complex subunit 10	reviewed	INT10_HUMAN	INTS10 C8orf35	Homo sapiens (Human)	710			3D-structure;Isopeptide bond;Nucleus;Phosphoprotein;Proteomics identification;Reference proteome;Ubl conjugation	KW-0002; KW-1017; KW-0539; KW-0597; KW-1267; KW-1185; KW-0832			MOD_RES 231; /note="Phosphoserine"; /evidence="ECO:0007744|PubMed:19690332, ECO:0007744|PubMed:23186163"; MOD_RES 381; /note="Phosphoserine"; /evidence="ECO:0000250|UniProtKB:Q8K2A7"; MOD_RES 382; /note="Phosphoserine"; /evidence="ECO:0000250|UniProtKB:Q8K2A7"					Q9NVR2;	Q9NVR2;	ENST00000397977.8;	55174;	ENOG502QQ28;	R-HSA-6807505;	IPR026164;	PF21045;	GO:0005634; GO:0005654; GO:0016180; GO:0032039; GO:0034243; GO:0000428; GO:0003674; GO:0005575; GO:0005622; GO:0005623; GO:0006139; GO:0006351; GO:0006366; GO:0006396; GO:0006725; GO:0006807; GO:0008150; GO:0008152; GO:0009058; GO:0009059; GO:0009301; GO:0009987; GO:0010467; GO:0016070; GO:0016073; GO:0016591; GO:0018130; GO:0019438; GO:0030880; GO:0031974; GO:0031981; GO:0032774; GO:0032991; GO:0034470; GO:0034641; GO:0034645; GO:0034654; GO:0034660; GO:0042795; GO:0043170; GO:0043226; GO:0043227; GO:0043229; GO:0043231; GO:0043233; GO:0044237; GO:0044238; GO:0044249; GO:0044260; GO:0044271; GO:0044422; GO:0044424; GO:0044428; GO:0044446; GO:0044451; GO:0044464; GO:0046483; GO:0055029; GO:0061695; GO:0070013; GO:0071704; GO:0090304; GO:0097659; GO:0098781; GO:1901360; GO:1901362; GO:1901576; GO:1902494; GO:1990234	K	hsa:55174				9606.ENSP00000381064	Cytosol_Nucleus, Nucleus, Cytosol, Cytosol_Plasma Membrane, Cytosol_Mitochondrion, Mitochondrion_Nucleus	nucleus; nucleoplasm; snRNA processing; integrator complex; regulation of transcription elongation by RNA polymerase II; DNA-directed RNA polymerase complex; molecular_function; cellular_component; intracellular anatomical structure; obsolete cell; nucleobase-containing compound metabolic process; DNA-templated transcription; transcription by RNA polymerase II; RNA processing; obsolete cellular aromatic compound metabolic process; obsolete nitrogen compound metabolic process; biological_process; metabolic process; biosynthetic process; macromolecule biosynthetic process; snRNA transcription; cellular process; gene expression; RNA metabolic process; snRNA metabolic process; RNA polymerase II, holoenzyme; obsolete heterocycle biosynthetic process; obsolete aromatic compound biosynthetic process; RNA polymerase complex; membrane-enclosed lumen; nuclear lumen; RNA biosynthetic process; protein-containing complex; obsolete ncRNA processing; obsolete cellular nitrogen compound metabolic process; obsolete cellular macromolecule biosynthetic process; nucleobase-containing compound biosynthetic process; obsolete ncRNA metabolic process; snRNA transcription by RNA polymerase II; macromolecule metabolic process; organelle; membrane-bounded organelle; intracellular organelle; intracellular membrane-bounded organelle; organelle lumen; obsolete cellular metabolic process; primary metabolic process; obsolete cellular biosynthetic process; obsolete cellular macromolecule metabolic process; obsolete cellular nitrogen compound biosynthetic process; obsolete organelle part; obsolete intracellular part; obsolete nuclear part; obsolete intracellular organelle part; obsolete nucleoplasm part; obsolete cell part; obsolete heterocycle metabolic process; nuclear DNA-directed RNA polymerase complex; transferase complex, transferring phosphorus-containing groups; intracellular organelle lumen; obsolete organic substance metabolic process; nucleic acid metabolic process; obsolete nucleic acid-templated transcription; obsolete ncRNA transcription; obsolete organic cyclic compound metabolic process; obsolete organic cyclic compound biosynthetic process; obsolete organic substance biosynthetic process; catalytic complex; transferase complex
Q14CX7	718.595	615.369	620.478	995.894	822.722	888.514	651.481	902.377	0.0143937	0.578966	0.611359	-0.470008	0.721961	-1.38512	0.0690799	none	NAA25	N-alpha-acetyltransferase 25, NatB auxiliary subunit	reviewed	NAA25_HUMAN	NAA25 C12orf30 MDM20 NAP1	Homo sapiens (Human)	972			3D-structure;Alternative splicing;Cytoplasm;Proteomics identification;Reference proteome;Repeat;TPR repeat	KW-0002; KW-0025; KW-0963; KW-1267; KW-1185; KW-0677; KW-0802								Q14CX7;	Q14CX7;	ENST00000261745.9 [Q14CX7-1];	80018;	KOG2053;		IPR019183;IPR011990;	PF09797;	GO:0005737; GO:0005794; GO:0005829; GO:0007010; GO:0010698; GO:0031416; GO:0000003; GO:0000323; GO:0000902; GO:0000904; GO:0001667; GO:0002064; GO:0002065; GO:0002066; GO:0002253; GO:0002376; GO:0002682; GO:0002684; GO:0003006; GO:0003674; GO:0003779; GO:0005488; GO:0005515; GO:0005575; GO:0005622; GO:0005623; GO:0005634; GO:0005694; GO:0005764; GO:0005773; GO:0006139; GO:0006259; GO:0006281; GO:0006310; GO:0006473; GO:0006474; GO:0006725; GO:0006807; GO:0006810; GO:0006897; GO:0006909; GO:0006911; GO:0006928; GO:0006935; GO:0006950; GO:0006952; GO:0006955; GO:0006974; GO:0006996; GO:0007015; GO:0007049; GO:0007059; GO:0007275; GO:0007276; GO:0007281; GO:0007292; GO:0007297; GO:0007298; GO:0007399; GO:0007409; GO:0007411; GO:0008092; GO:0008150; GO:0008152; GO:0008154; GO:0009605; GO:0009653; GO:0009888; GO:0009987; GO:0010324; GO:0010467; GO:0010591; GO:0010592; GO:0010631; GO:0010941; GO:0012505; GO:0016043; GO:0016192; GO:0016477; GO:0017196; GO:0018193; GO:0018206; GO:0019538; GO:0019953; GO:0022008; GO:0022411; GO:0022412; GO:0022414; GO:0030027; GO:0030029; GO:0030030; GO:0030036; GO:0030042; GO:0030154; GO:0030182; GO:0030424; GO:0030426; GO:0030427; GO:0030707; GO:0030855; GO:0031175; GO:0031248; GO:0031252; GO:0031344; GO:0031346; GO:0031365; GO:0031414; GO:0032501; GO:0032502; GO:0032504; GO:0032984; GO:0032989; GO:0032990; GO:0032991; GO:0033267; GO:0033554; GO:0034641; GO:0036211; GO:0040011; GO:0042221; GO:0042330; GO:0042981; GO:0042995; GO:0043005; GO:0043066; GO:0043067; GO:0043069; GO:0043170; GO:0043226; GO:0043227; GO:0043228; GO:0043229; GO:0043231; GO:0043232; GO:0043412; GO:0043523; GO:0043524; GO:0043543; GO:0043933; GO:0044087; GO:0044089; GO:0044237; GO:0044238; GO:0044260; GO:0044424; GO:0044444; GO:0044463; GO:0044464; GO:0044703; GO:0044877; GO:0045087; GO:0046483; GO:0048468; GO:0048477; GO:0048518; GO:0048519; GO:0048522; GO:0048523; GO:0048583; GO:0048584; GO:0048609; GO:0048666; GO:0048667; GO:0048699; GO:0048731; GO:0048812; GO:0048856; GO:0048858; GO:0048869; GO:0048870; GO:0050776; GO:0050778; GO:0050789; GO:0050794; GO:0050896; GO:0051015; GO:0051128; GO:0051130; GO:0051179; GO:0051234; GO:0051261; GO:0051321; GO:0051604; GO:0051674; GO:0051704; GO:0051716; GO:0060429; GO:0060491; GO:0060548; GO:0061024; GO:0061564; GO:0065007; GO:0071704; GO:0071840; GO:0090130; GO:0090132; GO:0090304; GO:0090723; GO:0097374; GO:0097435; GO:0097458; GO:0097485; GO:0098657; GO:0099024; GO:0120025; GO:0120032; GO:0120034; GO:0120035; GO:0120036; GO:0120038; GO:0120039; GO:0150034; GO:1901214; GO:1901215; GO:1901360; GO:1901564; GO:1902493; GO:1902494; GO:1902743; GO:1902745; GO:1990234; GO:1990761	Z	hsa:80018				9606.ENSP00000261745	Nucleus, Cytosol_Nucleus, Cytosol	cytoplasm; Golgi apparatus; cytosol; cytoskeleton organization; acetyltransferase activator activity; NatB complex; obsolete reproduction; lytic vacuole; cell morphogenesis; obsolete cell morphogenesis involved in differentiation; ameboidal-type cell migration; epithelial cell development; columnar/cuboidal epithelial cell differentiation; columnar/cuboidal epithelial cell development; activation of immune response; immune system process; regulation of immune system process; positive regulation of immune system process; developmental process involved in reproduction; molecular_function; actin binding; binding; protein binding; cellular_component; intracellular anatomical structure; obsolete cell; nucleus; chromosome; lysosome; vacuole; nucleobase-containing compound metabolic process; DNA metabolic process; DNA repair; DNA recombination; protein acetylation; N-terminal protein amino acid acetylation; obsolete cellular aromatic compound metabolic process; obsolete nitrogen compound metabolic process; transport; endocytosis; phagocytosis; phagocytosis, engulfment; obsolete movement of cell or subcellular component; chemotaxis; response to stress; defense response; immune response; DNA damage response; organelle organization; actin filament organization; cell cycle; chromosome segregation; multicellular organism development; gamete generation; germ cell development; female gamete generation; follicle cell of egg chamber migration; border follicle cell migration; nervous system development; axonogenesis; axon guidance; cytoskeletal protein binding; biological_process; metabolic process; actin polymerization or depolymerization; response to external stimulus; anatomical structure morphogenesis; tissue development; cellular process; membrane invagination; gene expression; regulation of lamellipodium assembly; positive regulation of lamellipodium assembly; epithelial cell migration; obsolete regulation of cell death; endomembrane system; cellular component organization; vesicle-mediated transport; cell migration; N-terminal peptidyl-methionine acetylation; peptidyl-amino acid modification; peptidyl-methionine modification; protein metabolic process; sexual reproduction; neurogenesis; cellular component disassembly; cellular process involved in reproduction in multicellular organism; reproductive process; lamellipodium; actin filament-based process; cell projection organization; actin cytoskeleton organization; actin filament depolymerization; cell differentiation; neuron differentiation; axon; growth cone; site of polarized growth; follicle cell of egg chamber development; epithelial cell differentiation; neuron projection development; protein acetyltransferase complex; cell leading edge; regulation of cell projection organization; positive regulation of cell projection organization; N-terminal protein amino acid modification; N-terminal protein acetyltransferase complex; multicellular organismal process; developmental process; obsolete multicellular organism reproduction; protein-containing complex disassembly; cellular anatomical entity morphogenesis; obsolete cell part morphogenesis; protein-containing complex; obsolete axon part; cellular response to stress; obsolete cellular nitrogen compound metabolic process; protein modification process; locomotion; response to chemical; taxis; regulation of apoptotic process; cell projection; neuron projection; negative regulation of apoptotic process; regulation of programmed cell death; negative regulation of programmed cell death; macromolecule metabolic process; organelle; membrane-bounded organelle; membraneless organelle; intracellular organelle; intracellular membrane-bounded organelle; intracellular membraneless organelle; macromolecule modification; regulation of neuron apoptotic process; negative regulation of neuron apoptotic process; protein acylation; protein-containing complex organization; regulation of cellular component biogenesis; positive regulation of cellular component biogenesis; obsolete cellular metabolic process; primary metabolic process; obsolete cellular macromolecule metabolic process; obsolete intracellular part; obsolete cytoplasmic part; obsolete cell projection part; obsolete cell part; multi-organism reproductive process; protein-containing complex binding; innate immune response; obsolete heterocycle metabolic process; cell development; oogenesis; positive regulation of biological process; negative regulation of biological process; positive regulation of cellular process; negative regulation of cellular process; regulation of response to stimulus; positive regulation of response to stimulus; multicellular organismal reproductive process; neuron development; cell morphogenesis involved in neuron differentiation; generation of neurons; system development; neuron projection morphogenesis; anatomical structure development; cell projection morphogenesis; cellular developmental process; cell motility; regulation of immune response; positive regulation of immune response; regulation of biological process; regulation of cellular process; response to stimulus; actin filament binding; regulation of cellular component organization; positive regulation of cellular component organization; localization; establishment of localization; protein depolymerization; meiotic cell cycle; protein maturation; localization of cell; obsolete multi-organism process; cellular response to stimulus; epithelium development; regulation of cell projection assembly; obsolete negative regulation of cell death; membrane organization; axon development; biological regulation; obsolete organic substance metabolic process; cellular component organization or biogenesis; tissue migration; epithelium migration; nucleic acid metabolic process; obsolete growth cone part; sensory neuron axon guidance; supramolecular fiber organization; obsolete neuron part; neuron projection guidance; import into cell; plasma membrane invagination; plasma membrane bounded cell projection; regulation of plasma membrane bounded cell projection assembly; positive regulation of plasma membrane bounded cell projection assembly; regulation of plasma membrane bounded cell projection organization; plasma membrane bounded cell projection organization; obsolete plasma membrane bounded cell projection part; plasma membrane bounded cell projection morphogenesis; distal axon; obsolete regulation of neuron death; obsolete negative regulation of neuron death; obsolete organic cyclic compound metabolic process; obsolete organonitrogen compound metabolic process; acetyltransferase complex; catalytic complex; regulation of lamellipodium organization; positive regulation of lamellipodium organization; transferase complex; growth cone lamellipodium
Q9UQR0	301.714	310.882	343.992	441.035	463.057	384.267	318.862	429.453	0.0144498	0.461433	0.458379	-0.429567	0.742484	-1.34683	0.0693082	none	SCML2	Sex comb on midleg-like protein 2	reviewed	SCML2_HUMAN	SCML2	Homo sapiens (Human)	700			3D-structure;Alternative splicing;Isopeptide bond;Nucleus;Phosphoprotein;Proteomics identification;Reference proteome;Repeat;Repressor;Transcription;Transcription regulation;Ubl conjugation	KW-0002; KW-0025; KW-1017; KW-0539; KW-0597; KW-1267; KW-1185; KW-0677; KW-0678; KW-0804; KW-0805; KW-0832			MOD_RES 256; /note="Phosphoserine"; /evidence="ECO:0007744|PubMed:18669648, ECO:0007744|PubMed:23186163"; MOD_RES 261; /note="Phosphoserine"; /evidence="ECO:0007744|PubMed:23186163"; MOD_RES 267; /note="Phosphoserine"; /evidence="ECO:0007744|PubMed:18669648, ECO:0007744|PubMed:23186163"; MOD_RES 299; /note="Phosphoserine"; /evidence="ECO:0007744|PubMed:18669648"; MOD_RES 300; /note="Phosphoserine"; /evidence="ECO:0007744|PubMed:18669648"; MOD_RES 305; /note="Phosphothreonine"; /evidence="ECO:0007744|PubMed:18669648"; MOD_RES 499; /note="Phosphoserine"; /evidence="ECO:0007744|PubMed:18669648, ECO:0007744|PubMed:19690332, ECO:0007744|PubMed:20068231, ECO:0007744|PubMed:21406692, ECO:0007744|PubMed:23186163"; MOD_RES 503; /note="Phosphothreonine"; /evidence="ECO:0007744|PubMed:18669648, ECO:0007744|PubMed:20068231"; MOD_RES 511; /note="Phosphoserine"; /evidence="ECO:0007744|PubMed:18669648, ECO:0007744|PubMed:19690332, ECO:0007744|PubMed:20068231, ECO:0007744|PubMed:21406692, ECO:0007744|PubMed:23186163"; MOD_RES 522; /note="Phosphoserine"; /evidence="ECO:0007744|PubMed:23186163"; MOD_RES 570; /note="Phosphoserine"; /evidence="ECO:0007744|PubMed:23186163"; MOD_RES 583; /note="Phosphoserine"; /evidence="ECO:0007744|PubMed:18669648, ECO:0007744|PubMed:23186163"; MOD_RES 590; /note="Phosphoserine"; /evidence="ECO:0007744|PubMed:18669648, ECO:0007744|PubMed:19690332, ECO:0007744|PubMed:20068231, ECO:0007744|PubMed:21406692, ECO:0007744|PubMed:23186163, ECO:0007744|PubMed:24275569"; MOD_RES 594; /note="Phosphoserine"; /evidence="ECO:0007744|PubMed:18669648"					Q9UQR0;	Q9UQR0;	ENST00000251900.9 [Q9UQR0-1];ENST00000398048.4 [Q9UQR0-2];	10389;	KOG3766;		IPR004092;IPR050548;IPR001660;IPR013761;IPR047531;IPR033763;IPR021987;IPR038348;	PF02820;PF17208;PF00536;PF12140;	GO:0003682; GO:0005634; GO:0009653; GO:0031519; GO:0042393; GO:0045892; GO:0000003; GO:0000151; GO:0000152; GO:0000902; GO:0000904; GO:0001654; GO:0002009; GO:0002064; GO:0002065; GO:0002066; GO:0003002; GO:0003006; GO:0003674; GO:0003676; GO:0003677; GO:0003700; GO:0005488; GO:0005515; GO:0005575; GO:0005622; GO:0005623; GO:0005654; GO:0005694; GO:0005700; GO:0006139; GO:0006325; GO:0006338; GO:0006351; GO:0006355; GO:0006725; GO:0006807; GO:0006996; GO:0007275; GO:0007276; GO:0007281; GO:0007283; GO:0007292; GO:0007293; GO:0007389; GO:0007399; GO:0007409; GO:0007423; GO:0008150; GO:0008152; GO:0008270; GO:0009058; GO:0009059; GO:0009888; GO:0009889; GO:0009890; GO:0009892; GO:0009952; GO:0009987; GO:0010369; GO:0010467; GO:0010468; GO:0010556; GO:0010558; GO:0010605; GO:0010629; GO:0016043; GO:0016070; GO:0016333; GO:0016458; GO:0018130; GO:0019219; GO:0019222; GO:0019438; GO:0019953; GO:0022008; GO:0022412; GO:0022414; GO:0030030; GO:0030154; GO:0030182; GO:0030707; GO:0030708; GO:0030713; GO:0030855; GO:0031175; GO:0031323; GO:0031324; GO:0031326; GO:0031327; GO:0031974; GO:0031981; GO:0032501; GO:0032502; GO:0032504; GO:0032774; GO:0032989; GO:0032990; GO:0032991; GO:0034641; GO:0034645; GO:0034654; GO:0035102; GO:0040008; GO:0042802; GO:0043167; GO:0043169; GO:0043170; GO:0043226; GO:0043227; GO:0043228; GO:0043229; GO:0043231; GO:0043232; GO:0043233; GO:0044237; GO:0044238; GO:0044249; GO:0044260; GO:0044271; GO:0044422; GO:0044424; GO:0044427; GO:0044428; GO:0044446; GO:0044464; GO:0044703; GO:0045926; GO:0045934; GO:0046483; GO:0046872; GO:0046914; GO:0048138; GO:0048139; GO:0048232; GO:0048468; GO:0048477; GO:0048513; GO:0048519; GO:0048523; GO:0048609; GO:0048646; GO:0048666; GO:0048667; GO:0048699; GO:0048729; GO:0048731; GO:0048749; GO:0048812; GO:0048856; GO:0048858; GO:0048869; GO:0050789; GO:0050794; GO:0051171; GO:0051172; GO:0051252; GO:0051253; GO:0051276; GO:0051704; GO:0060255; GO:0060429; GO:0061564; GO:0065007; GO:0070013; GO:0071704; GO:0071840; GO:0080090; GO:0090304; GO:0097159; GO:0097659; GO:0098687; GO:0120036; GO:0120039; GO:0140110; GO:1901360; GO:1901362; GO:1901363; GO:1901576; GO:1902494; GO:1902679; GO:1903506; GO:1903507; GO:1990234; GO:2000112; GO:2000113; GO:2001141	K	hsa:10389;;hsa:22955;hsa:91133;hsa:26013;hsa:84456	hsa03083	SCML2; Scm polycomb group protein like 2;SCMH1, Scml3; Scm polycomb group protein homolog 1;L3MBTL4, HsT1031; L3MBTL histone methyl-lysine binding protein 4;L3MBTL1, H-L(3)MBT, L3MBTL, ZC2HC3, dJ138B7.3; L3MBTL histone methyl-lysine binding protein 1;L3MBTL3, MBT-1, MBT1; L3MBTL histone methyl-lysine binding protein 3	Polycomb repressive complex	9606.ENSP00000251900	Nucleus, Cytosol	chromatin binding; nucleus; anatomical structure morphogenesis; PcG protein complex; histone binding; negative regulation of DNA-templated transcription; obsolete reproduction; ubiquitin ligase complex; nuclear ubiquitin ligase complex; cell morphogenesis; obsolete cell morphogenesis involved in differentiation; eye development; morphogenesis of an epithelium; epithelial cell development; columnar/cuboidal epithelial cell differentiation; columnar/cuboidal epithelial cell development; regionalization; developmental process involved in reproduction; molecular_function; nucleic acid binding; DNA binding; DNA-binding transcription factor activity; binding; protein binding; cellular_component; intracellular anatomical structure; obsolete cell; nucleoplasm; chromosome; polytene chromosome; nucleobase-containing compound metabolic process; chromatin organization; chromatin remodeling; DNA-templated transcription; regulation of DNA-templated transcription; obsolete cellular aromatic compound metabolic process; obsolete nitrogen compound metabolic process; organelle organization; multicellular organism development; gamete generation; germ cell development; spermatogenesis; female gamete generation; germarium-derived egg chamber formation; pattern specification process; nervous system development; axonogenesis; sensory organ development; biological_process; metabolic process; zinc ion binding; biosynthetic process; macromolecule biosynthetic process; tissue development; regulation of biosynthetic process; negative regulation of biosynthetic process; negative regulation of metabolic process; anterior/posterior pattern specification; cellular process; chromocenter; gene expression; regulation of gene expression; regulation of macromolecule biosynthetic process; negative regulation of macromolecule biosynthetic process; negative regulation of macromolecule metabolic process; negative regulation of gene expression; cellular component organization; RNA metabolic process; morphogenesis of follicular epithelium; obsolete gene silencing; obsolete heterocycle biosynthetic process; regulation of nucleobase-containing compound metabolic process; regulation of metabolic process; obsolete aromatic compound biosynthetic process; sexual reproduction; neurogenesis; cellular process involved in reproduction in multicellular organism; reproductive process; cell projection organization; cell differentiation; neuron differentiation; follicle cell of egg chamber development; germarium-derived female germ-line cyst encapsulation; follicle cell of egg chamber stalk formation; epithelial cell differentiation; neuron projection development; obsolete regulation of cellular metabolic process; obsolete negative regulation of cellular metabolic process; obsolete regulation of cellular biosynthetic process; obsolete negative regulation of cellular biosynthetic process; membrane-enclosed lumen; nuclear lumen; multicellular organismal process; developmental process; obsolete multicellular organism reproduction; RNA biosynthetic process; cellular anatomical entity morphogenesis; obsolete cell part morphogenesis; protein-containing complex; obsolete cellular nitrogen compound metabolic process; obsolete cellular macromolecule biosynthetic process; nucleobase-containing compound biosynthetic process; PRC1 complex; regulation of growth; identical protein binding; ion binding; cation binding; macromolecule metabolic process; organelle; membrane-bounded organelle; membraneless organelle; intracellular organelle; intracellular membrane-bounded organelle; intracellular membraneless organelle; organelle lumen; obsolete cellular metabolic process; primary metabolic process; obsolete cellular biosynthetic process; obsolete cellular macromolecule metabolic process; obsolete cellular nitrogen compound biosynthetic process; obsolete organelle part; obsolete intracellular part; obsolete chromosomal part; obsolete nuclear part; obsolete intracellular organelle part; obsolete cell part; multi-organism reproductive process; negative regulation of growth; negative regulation of nucleobase-containing compound metabolic process; obsolete heterocycle metabolic process; metal ion binding; transition metal ion binding; germ-line cyst encapsulation; female germ-line cyst encapsulation; male gamete generation; cell development; oogenesis; animal organ development; negative regulation of biological process; negative regulation of cellular process; multicellular organismal reproductive process; anatomical structure formation involved in morphogenesis; neuron development; cell morphogenesis involved in neuron differentiation; generation of neurons; tissue morphogenesis; system development; compound eye development; neuron projection morphogenesis; anatomical structure development; cell projection morphogenesis; cellular developmental process; regulation of biological process; regulation of cellular process; obsolete regulation of nitrogen compound metabolic process; obsolete negative regulation of nitrogen compound metabolic process; regulation of RNA metabolic process; negative regulation of RNA metabolic process; chromosome organization; obsolete multi-organism process; regulation of macromolecule metabolic process; epithelium development; axon development; biological regulation; intracellular organelle lumen; obsolete organic substance metabolic process; cellular component organization or biogenesis; regulation of primary metabolic process; nucleic acid metabolic process; obsolete organic cyclic compound binding; obsolete nucleic acid-templated transcription; chromosomal region; plasma membrane bounded cell projection organization; plasma membrane bounded cell projection morphogenesis; transcription regulator activity; obsolete organic cyclic compound metabolic process; obsolete organic cyclic compound biosynthetic process; heterocyclic compound binding; obsolete organic substance biosynthetic process; catalytic complex; negative regulation of RNA biosynthetic process; obsolete regulation of nucleic acid-templated transcription; obsolete negative regulation of nucleic acid-templated transcription; transferase complex; obsolete regulation of cellular macromolecule biosynthetic process; obsolete negative regulation of cellular macromolecule biosynthetic process; regulation of RNA biosynthetic process
P33992	3031.73	2757.94	2805.16	3413.28	3186.07	3436.48	2864.94	3345.28	0.0144858	0.383243	0.943323	-0.223619	0.856414	-1.16766	0.0694134	none	MCM5	DNA replication licensing factor MCM5	reviewed	MCM5_HUMAN	MCM5 CDC46	Homo sapiens (Human)	734		3.6.4.12	3D-structure;Acetylation;ATP-binding;Cell cycle;Chromosome;Disease variant;DNA replication;DNA-binding;Dwarfism;Helicase;Hydrolase;Nucleotide-binding;Nucleus;Phosphoprotein;Proteomics identification;Reference proteome	KW-0002; KW-0007; KW-0067; KW-0131; KW-0158; KW-0225; KW-0235; KW-0238; KW-0242; KW-0347; KW-0378; KW-0547; KW-0539; KW-0597; KW-1267; KW-1185			MOD_RES 2; /note="N-acetylserine"; /evidence="ECO:0007744|PubMed:19413330, ECO:0007744|PubMed:22223895, ECO:0007744|PubMed:22814378"; MOD_RES 315; /note="Phosphoserine"; /evidence="ECO:0007744|PubMed:23186163"; MOD_RES 392; /note="N6-acetyllysine"; /evidence="ECO:0007744|PubMed:19608861"; MOD_RES 396; /note="N6-acetyllysine"; /evidence="ECO:0007744|PubMed:19608861"; MOD_RES 605; /note="Phosphoserine"; /evidence="ECO:0007744|PubMed:23186163"; MOD_RES 696; /note="N6-acetyllysine"; /evidence="ECO:0007744|PubMed:19608861"					P33992;	P33992;	ENST00000216122.9;	4174;	KOG0481;	R-HSA-176187;R-HSA-176974;R-HSA-68867;R-HSA-68949;R-HSA-68962;R-HSA-69052;R-HSA-9825895;	IPR031327;IPR008048;IPR054125;IPR018525;IPR001208;IPR041562;IPR027925;IPR033762;IPR012340;IPR027417;	PF00493;PF21933;PF17855;PF14551;PF17207;	GO:0000727; GO:0000781; GO:0003688; GO:0003697; GO:0004386; GO:0005524; GO:0005634; GO:0005654; GO:0006260; GO:0006270; GO:0016020; GO:0016887; GO:0030174; GO:0042555; GO:0071162; GO:0000003; GO:0000082; GO:0000166; GO:0000278; GO:0000280; GO:0000712; GO:0000785; GO:0003674; GO:0003676; GO:0003677; GO:0003678; GO:0003682; GO:0003690; GO:0003824; GO:0005488; GO:0005575; GO:0005622; GO:0005623; GO:0005694; GO:0005737; GO:0005829; GO:0006139; GO:0006259; GO:0006261; GO:0006268; GO:0006275; GO:0006310; GO:0006725; GO:0006807; GO:0006996; GO:0007049; GO:0007059; GO:0007127; GO:0007131; GO:0007275; GO:0008144; GO:0008150; GO:0008152; GO:0009058; GO:0009059; GO:0009790; GO:0009792; GO:0009889; GO:0009987; GO:0010556; GO:0010941; GO:0016043; GO:0016462; GO:0016787; GO:0016817; GO:0016818; GO:0017076; GO:0017111; GO:0019219; GO:0019222; GO:0022402; GO:0022414; GO:0030261; GO:0030554; GO:0031323; GO:0031326; GO:0031974; GO:0031981; GO:0032392; GO:0032501; GO:0032502; GO:0032508; GO:0032553; GO:0032555; GO:0032559; GO:0032991; GO:0034641; GO:0034645; GO:0035639; GO:0035825; GO:0036094; GO:0042023; GO:0042981; GO:0043009; GO:0043066; GO:0043067; GO:0043069; GO:0043167; GO:0043168; GO:0043170; GO:0043226; GO:0043227; GO:0043228; GO:0043229; GO:0043231; GO:0043232; GO:0043233; GO:0043565; GO:0044237; GO:0044238; GO:0044249; GO:0044260; GO:0044422; GO:0044424; GO:0044427; GO:0044428; GO:0044444; GO:0044446; GO:0044464; GO:0044770; GO:0044772; GO:0044786; GO:0044843; GO:0045132; GO:0046483; GO:0048285; GO:0048519; GO:0048523; GO:0048856; GO:0050789; GO:0050794; GO:0051052; GO:0051171; GO:0051276; GO:0051304; GO:0051307; GO:0051321; GO:0060255; GO:0060548; GO:0061982; GO:0065007; GO:0070013; GO:0071103; GO:0071704; GO:0071840; GO:0080090; GO:0090304; GO:0090329; GO:0097159; GO:0097367; GO:0098813; GO:0140013; GO:0140097; GO:1901265; GO:1901360; GO:1901363; GO:1901576; GO:1903046; GO:1903047; GO:1990837; GO:2000112	L	hsa:4174;;hsa:4173;hsa:4171;hsa:4176;hsa:4175	hsa03030|hsa04110	MCM5, CDC46, MGORS8, P1-CDC46; minichromosome maintenance complex component 5;MCM4, CDC21, CDC54, IMD54, NKCD, NKGCD, P1-CDC21, hCdc21; minichromosome maintenance complex component 4;MCM2, BM28, CCNL1, CDCL1, D3S3194, DFNA70, MITOTIN, cdc19; minichromosome maintenance complex component 2;MCM7, CDC47, MCM2, P1.1-MCM3, P1CDC47, P85MCM, PNAS146, PPP1R104; minichromosome maintenance complex component 7;MCM6, MCG40308, Mis5, P105MCM; minichromosome maintenance complex component 6	DNA replication|Cell cycle	9606.ENSP00000216122	Nucleus	double-strand break repair via break-induced replication; chromosome, telomeric region; DNA replication origin binding; single-stranded DNA binding; helicase activity; ATP binding; nucleus; nucleoplasm; DNA replication; DNA replication initiation; membrane; ATP hydrolysis activity; regulation of DNA-templated DNA replication initiation; MCM complex; CMG complex; obsolete reproduction; G1/S transition of mitotic cell cycle; nucleotide binding; mitotic cell cycle; nuclear division; resolution of meiotic recombination intermediates; chromatin; molecular_function; nucleic acid binding; DNA binding; DNA helicase activity; chromatin binding; double-stranded DNA binding; catalytic activity; binding; cellular_component; intracellular anatomical structure; obsolete cell; chromosome; cytoplasm; cytosol; nucleobase-containing compound metabolic process; DNA metabolic process; DNA-templated DNA replication; obsolete DNA unwinding involved in DNA replication; regulation of DNA replication; DNA recombination; obsolete cellular aromatic compound metabolic process; obsolete nitrogen compound metabolic process; organelle organization; cell cycle; chromosome segregation; meiosis I; reciprocal meiotic recombination; multicellular organism development; obsolete drug binding; biological_process; metabolic process; biosynthetic process; macromolecule biosynthetic process; embryo development; embryo development ending in birth or egg hatching; regulation of biosynthetic process; cellular process; regulation of macromolecule biosynthetic process; obsolete regulation of cell death; cellular component organization; pyrophosphatase activity; hydrolase activity; hydrolase activity, acting on acid anhydrides; hydrolase activity, acting on acid anhydrides, in phosphorus-containing anhydrides; purine nucleotide binding; ribonucleoside triphosphate phosphatase activity; regulation of nucleobase-containing compound metabolic process; regulation of metabolic process; cell cycle process; reproductive process; chromosome condensation; adenyl nucleotide binding; obsolete regulation of cellular metabolic process; obsolete regulation of cellular biosynthetic process; membrane-enclosed lumen; nuclear lumen; DNA geometric change; multicellular organismal process; developmental process; obsolete DNA duplex unwinding; ribonucleotide binding; purine ribonucleotide binding; adenyl ribonucleotide binding; protein-containing complex; obsolete cellular nitrogen compound metabolic process; obsolete cellular macromolecule biosynthetic process; purine ribonucleoside triphosphate binding; homologous recombination; small molecule binding; DNA endoreduplication; regulation of apoptotic process; chordate embryonic development; negative regulation of apoptotic process; regulation of programmed cell death; negative regulation of programmed cell death; ion binding; anion binding; macromolecule metabolic process; organelle; membrane-bounded organelle; membraneless organelle; intracellular organelle; intracellular membrane-bounded organelle; intracellular membraneless organelle; organelle lumen; sequence-specific DNA binding; obsolete cellular metabolic process; primary metabolic process; obsolete cellular biosynthetic process; obsolete cellular macromolecule metabolic process; obsolete organelle part; obsolete intracellular part; obsolete chromosomal part; obsolete nuclear part; obsolete cytoplasmic part; obsolete intracellular organelle part; obsolete cell part; cell cycle phase transition; mitotic cell cycle phase transition; cell cycle DNA replication; cell cycle G1/S phase transition; meiotic chromosome segregation; obsolete heterocycle metabolic process; organelle fission; negative regulation of biological process; negative regulation of cellular process; anatomical structure development; regulation of biological process; regulation of cellular process; regulation of DNA metabolic process; obsolete regulation of nitrogen compound metabolic process; chromosome organization; chromosome separation; meiotic chromosome separation; meiotic cell cycle; regulation of macromolecule metabolic process; obsolete negative regulation of cell death; meiosis I cell cycle process; biological regulation; intracellular organelle lumen; DNA conformation change; obsolete organic substance metabolic process; cellular component organization or biogenesis; regulation of primary metabolic process; nucleic acid metabolic process; regulation of DNA-templated DNA replication; obsolete organic cyclic compound binding; carbohydrate derivative binding; nuclear chromosome segregation; meiotic nuclear division; catalytic activity, acting on DNA; nucleoside phosphate binding; obsolete organic cyclic compound metabolic process; heterocyclic compound binding; obsolete organic substance biosynthetic process; meiotic cell cycle process; mitotic cell cycle process; sequence-specific double-stranded DNA binding; obsolete regulation of cellular macromolecule biosynthetic process
O14802	833.248	805.583	814.148	953.489	907.994	1024.83	817.66	962.104	0.0144886	0.386137	0.112255	-0.234692	0.849866	-1.17666	0.0694134	none	POLR3A	DNA-directed RNA polymerase III subunit RPC1	reviewed	RPC1_HUMAN	POLR3A	Homo sapiens (Human)	1390	COFACTOR: Name=Mg(2+); Xref=ChEBI:CHEBI:18420; Evidence={ECO:0000269|PubMed:33558764, ECO:0000269|PubMed:34675218}; Note=Two Mg(2+) ions are coordinated by both the catalytic residues and the nucleic acid substrate to enhance substrate recognition and catalytic efficiency. {ECO:0000250|UniProtKB:P24928, ECO:0000269|PubMed:33558764, ECO:0000269|PubMed:34675218};	2.7.7.6	3D-structure;Acetylation;Antiviral defense;Cytoplasm;Disease variant;DNA-directed RNA polymerase;Immunity;Innate immunity;Leukodystrophy;Magnesium;Metal-binding;Nucleotidyltransferase;Nucleus;Proteomics identification;Reference proteome;Transcription;Transferase;Zinc	KW-0002; KW-0007; KW-0051; KW-0963; KW-0225; KW-0240; KW-0391; KW-0399; KW-1026; KW-0460; KW-0479; KW-0548; KW-0539; KW-1267; KW-1185; KW-0804; KW-0808; KW-0862			MOD_RES 445; /note="N6-acetyllysine"; /evidence="ECO:0007744|PubMed:19608861"					O14802;	O14802;	ENST00000372371.8;	11128;	KOG0261;	R-HSA-1834949;R-HSA-73780;R-HSA-73980;R-HSA-749476;R-HSA-76061;R-HSA-76066;R-HSA-76071;	IPR000722;IPR006592;IPR007080;IPR007066;IPR042102;IPR007083;IPR007081;IPR044893;IPR035698;IPR035697;IPR038120;IPR015700;	PF04997;PF00623;PF04983;PF05000;PF04998;	GO:0000287; GO:0003677; GO:0003682; GO:0003899; GO:0005634; GO:0005654; GO:0005666; GO:0005737; GO:0005739; GO:0005829; GO:0006351; GO:0008270; GO:0016020; GO:0032728; GO:0042797; GO:0045087; GO:0051607; GO:0071667; GO:0000428; GO:0001817; GO:0001819; GO:0002252; GO:0002376; GO:0003674; GO:0003676; GO:0003824; GO:0005488; GO:0005575; GO:0005622; GO:0005623; GO:0006139; GO:0006383; GO:0006725; GO:0006807; GO:0006950; GO:0006952; GO:0006955; GO:0008150; GO:0008152; GO:0009058; GO:0009059; GO:0009605; GO:0009607; GO:0009615; GO:0009987; GO:0010467; GO:0016070; GO:0016740; GO:0016772; GO:0016779; GO:0018130; GO:0019438; GO:0030880; GO:0031974; GO:0031981; GO:0032479; GO:0032481; GO:0032648; GO:0032774; GO:0032991; GO:0034062; GO:0034641; GO:0034645; GO:0034654; GO:0043167; GO:0043169; GO:0043170; GO:0043207; GO:0043226; GO:0043227; GO:0043229; GO:0043231; GO:0043233; GO:0044237; GO:0044238; GO:0044249; GO:0044260; GO:0044271; GO:0044422; GO:0044424; GO:0044428; GO:0044444; GO:0044446; GO:0044451; GO:0044464; GO:0046483; GO:0046872; GO:0048518; GO:0050789; GO:0050896; GO:0051239; GO:0051240; GO:0051704; GO:0051707; GO:0055029; GO:0061695; GO:0065007; GO:0070013; GO:0071704; GO:0090304; GO:0097159; GO:0097659; GO:0097747; GO:0098542; GO:0140098; GO:1901360; GO:1901362; GO:1901363; GO:1901576; GO:1902494; GO:1990234	K	hsa:11128;;hsa:5430;hsa:25885	hsa03020|hsa04623;hsa03020|hsa03420|hsa05016;hsa03020	POLR3A, ADDH, C160, HLD7, RPC1, RPC155, WDRTS, hRPC155; RNA polymerase III subunit A;POLR2A, NEDHIB, POLR2, POLRA, RPB1, RPBh1, RPO2, RPOL2, RpIILS, hRPB220, hsRPB1; RNA polymerase II subunit A;POLR1A, A190, AFDCIN, HLD27, RPA1, RPA190, RPA194, RPO1-4, RPO14; RNA polymerase I subunit A	RNA polymerase|Cytosolic DNA-sensing pathway;RNA polymerase|Nucleotide excision repair|Huntington disease;RNA polymerase	9606.ENSP00000361446	Cytosol, Cytosol_Nucleus, Nucleus	magnesium ion binding; DNA binding; chromatin binding; DNA-directed RNA polymerase activity; nucleus; nucleoplasm; RNA polymerase III complex; cytoplasm; mitochondrion; cytosol; DNA-templated transcription; zinc ion binding; membrane; positive regulation of interferon-beta production; tRNA transcription by RNA polymerase III; innate immune response; defense response to virus; DNA/RNA hybrid binding; DNA-directed RNA polymerase complex; regulation of cytokine production; positive regulation of cytokine production; immune effector process; immune system process; molecular_function; nucleic acid binding; catalytic activity; binding; cellular_component; intracellular anatomical structure; obsolete cell; nucleobase-containing compound metabolic process; transcription by RNA polymerase III; obsolete cellular aromatic compound metabolic process; obsolete nitrogen compound metabolic process; response to stress; defense response; immune response; biological_process; metabolic process; biosynthetic process; macromolecule biosynthetic process; response to external stimulus; response to biotic stimulus; response to virus; cellular process; gene expression; RNA metabolic process; transferase activity; transferase activity, transferring phosphorus-containing groups; nucleotidyltransferase activity; obsolete heterocycle biosynthetic process; obsolete aromatic compound biosynthetic process; RNA polymerase complex; membrane-enclosed lumen; nuclear lumen; regulation of type I interferon production; positive regulation of type I interferon production; regulation of interferon-beta production; RNA biosynthetic process; protein-containing complex; 5'-3' RNA polymerase activity; obsolete cellular nitrogen compound metabolic process; obsolete cellular macromolecule biosynthetic process; nucleobase-containing compound biosynthetic process; ion binding; cation binding; macromolecule metabolic process; response to external biotic stimulus; organelle; membrane-bounded organelle; intracellular organelle; intracellular membrane-bounded organelle; organelle lumen; obsolete cellular metabolic process; primary metabolic process; obsolete cellular biosynthetic process; obsolete cellular macromolecule metabolic process; obsolete cellular nitrogen compound biosynthetic process; obsolete organelle part; obsolete intracellular part; obsolete nuclear part; obsolete cytoplasmic part; obsolete intracellular organelle part; obsolete nucleoplasm part; obsolete cell part; obsolete heterocycle metabolic process; metal ion binding; positive regulation of biological process; regulation of biological process; response to stimulus; regulation of multicellular organismal process; positive regulation of multicellular organismal process; obsolete multi-organism process; response to other organism; nuclear DNA-directed RNA polymerase complex; transferase complex, transferring phosphorus-containing groups; biological regulation; intracellular organelle lumen; obsolete organic substance metabolic process; nucleic acid metabolic process; obsolete organic cyclic compound binding; obsolete nucleic acid-templated transcription; RNA polymerase activity; defense response to other organism; catalytic activity, acting on RNA; obsolete organic cyclic compound metabolic process; obsolete organic cyclic compound biosynthetic process; heterocyclic compound binding; obsolete organic substance biosynthetic process; catalytic complex; transferase complex
Q9Y4G6	153.058	159.204	155.276	111.381	123.831	137.237	155.846	124.15	0.0145202	0.386808	0.112429	0.32804	1.25531	1.25531	0.0695243	none	TLN2	Talin-2	reviewed	TLN2_HUMAN	TLN2 KIAA0320	Homo sapiens (Human)	2542			3D-structure;Cell junction;Cell membrane;Cytoplasm;Cytoskeleton;Membrane;Phosphoprotein;Proteomics identification;Reference proteome;Synapse	KW-0002; KW-0965; KW-1003; KW-0963; KW-0206; KW-0472; KW-0597; KW-1267; KW-1185; KW-0770			MOD_RES 428; /note="Phosphoserine"; /evidence="ECO:0000250|UniProtKB:Q71LX4"; MOD_RES 449; /note="Phosphoserine"; /evidence="ECO:0000250|UniProtKB:Q71LX4"; MOD_RES 623; /note="Phosphoserine"; /evidence="ECO:0000250|UniProtKB:Q71LX4"; MOD_RES 1023; /note="Phosphoserine"; /evidence="ECO:0007744|PubMed:24275569"; MOD_RES 1665; /note="Phosphotyrosine"; /evidence="ECO:0000250|UniProtKB:Q71LX4"; MOD_RES 1843; /note="Phosphothreonine"; /evidence="ECO:0007744|PubMed:16964243, ECO:0007744|PubMed:21406692, ECO:0007744|PubMed:23186163, ECO:0007744|PubMed:24275569"					Q9Y4G6;	Q9Y4G6;	ENST00000561311.5;ENST00000636159.2;	83660;	KOG4261;		IPR036723;IPR019749;IPR014352;IPR035963;IPR019748;IPR019747;IPR000299;IPR032425;IPR018979;IPR035964;IPR002558;IPR002404;IPR011993;IPR037438;IPR015224;IPR036476;IPR054082;IPR049108;IPR054060;IPR029071;IPR015009;	PF16511;PF00373;PF09379;PF01608;PF02174;PF21896;PF09141;PF21692;PF25177;PF21865;PF08913;	GO:0001726; GO:0003779; GO:0005178; GO:0005198; GO:0005200; GO:0005737; GO:0005886; GO:0005925; GO:0007043; GO:0007155; GO:0015629; GO:0045202; GO:0051015; GO:0098609; GO:0098793; GO:0099140; GO:0000003; GO:0001667; GO:0001700; GO:0001708; GO:0001786; GO:0001894; GO:0002009; GO:0002064; GO:0002065; GO:0002066; GO:0002119; GO:0002164; GO:0002165; GO:0002576; GO:0003006; GO:0003008; GO:0003012; GO:0003674; GO:0005102; GO:0005158; GO:0005488; GO:0005515; GO:0005543; GO:0005575; GO:0005576; GO:0005604; GO:0005622; GO:0005623; GO:0005829; GO:0005856; GO:0005911; GO:0005912; GO:0005916; GO:0005924; GO:0006355; GO:0006810; GO:0006887; GO:0006928; GO:0006936; GO:0006950; GO:0006986; GO:0006996; GO:0007010; GO:0007016; GO:0007044; GO:0007154; GO:0007165; GO:0007166; GO:0007229; GO:0007275; GO:0007276; GO:0007281; GO:0007292; GO:0007297; GO:0007298; GO:0007390; GO:0007424; GO:0007444; GO:0007472; GO:0007475; GO:0007476; GO:0007517; GO:0007525; GO:0007526; GO:0007552; GO:0007560; GO:0008092; GO:0008104; GO:0008150; GO:0008289; GO:0008587; GO:0009653; GO:0009790; GO:0009791; GO:0009792; GO:0009886; GO:0009887; GO:0009888; GO:0009889; GO:0009890; GO:0009892; GO:0009966; GO:0009968; GO:0009986; GO:0009987; GO:0010033; GO:0010468; GO:0010556; GO:0010558; GO:0010605; GO:0010629; GO:0010631; GO:0010646; GO:0010648; GO:0010669; GO:0010927; GO:0014704; GO:0016020; GO:0016032; GO:0016043; GO:0016192; GO:0016203; GO:0016328; GO:0016477; GO:0017166; GO:0019219; GO:0019222; GO:0019904; GO:0019953; GO:0022412; GO:0022414; GO:0022607; GO:0022610; GO:0023051; GO:0023052; GO:0023057; GO:0030016; GO:0030017; GO:0030029; GO:0030036; GO:0030054; GO:0030055; GO:0030154; GO:0030239; GO:0030274; GO:0030707; GO:0030855; GO:0030865; GO:0030866; GO:0030968; GO:0031012; GO:0031032; GO:0031252; GO:0031253; GO:0031256; GO:0031323; GO:0031324; GO:0031326; GO:0031327; GO:0031430; GO:0031672; GO:0032501; GO:0032502; GO:0032504; GO:0032507; GO:0032587; GO:0032940; GO:0032989; GO:0033036; GO:0033554; GO:0033622; GO:0033627; GO:0034109; GO:0034329; GO:0034330; GO:0034620; GO:0034976; GO:0035091; GO:0035107; GO:0035114; GO:0035120; GO:0035152; GO:0035160; GO:0035220; GO:0035239; GO:0035295; GO:0035966; GO:0035967; GO:0036498; GO:0040011; GO:0040025; GO:0040028; GO:0042058; GO:0042059; GO:0042221; GO:0042592; GO:0042692; GO:0042995; GO:0043167; GO:0043168; GO:0043226; GO:0043228; GO:0043229; GO:0043232; GO:0043292; GO:0043933; GO:0044085; GO:0044291; GO:0044403; GO:0044419; GO:0044420; GO:0044421; GO:0044422; GO:0044424; GO:0044425; GO:0044444; GO:0044449; GO:0044459; GO:0044463; GO:0044464; GO:0044703; GO:0044877; GO:0045055; GO:0045165; GO:0045185; GO:0045214; GO:0045216; GO:0045892; GO:0045934; GO:0046903; GO:0048468; GO:0048477; GO:0048513; GO:0048519; GO:0048523; GO:0048563; GO:0048569; GO:0048580; GO:0048583; GO:0048585; GO:0048598; GO:0048609; GO:0048646; GO:0048707; GO:0048729; GO:0048731; GO:0048736; GO:0048737; GO:0048856; GO:0048869; GO:0048870; GO:0048871; GO:0050789; GO:0050793; GO:0050794; GO:0050839; GO:0050896; GO:0051146; GO:0051171; GO:0051172; GO:0051179; GO:0051234; GO:0051235; GO:0051239; GO:0051252; GO:0051253; GO:0051641; GO:0051651; GO:0051674; GO:0051704; GO:0051716; GO:0055001; GO:0055002; GO:0055120; GO:0060249; GO:0060255; GO:0060429; GO:0060538; GO:0060541; GO:0060562; GO:0061061; GO:0061062; GO:0062023; GO:0065003; GO:0065007; GO:0065008; GO:0070161; GO:0070727; GO:0070887; GO:0070925; GO:0071310; GO:0071840; GO:0071944; GO:0072325; GO:0072327; GO:0072341; GO:0080090; GO:0086042; GO:0090130; GO:0090132; GO:0097435; GO:0098590; GO:0099080; GO:0099081; GO:0099512; GO:0120025; GO:0120038; GO:1901184; GO:1901185; GO:1902679; GO:1903506; GO:1903507; GO:2000026; GO:2000112; GO:2000113; GO:2001141	Z	hsa:83660;;hsa:7094;hsa:3092;hsa:54566;hsa:83706	hsa04015|hsa04510|hsa04611|hsa04820|hsa05131|hsa05166;hsa04015|hsa04510|hsa04611|hsa04820|hsa05131|hsa05166;hsa05016|hsa05022;hsa04530;hsa04611	TLN2, ILWEQ; talin 2;TLN1, ILWEQ, TLN, talin-1; talin 1;HIP1, HIP-I, ILWEQ, SHON, SHONbeta, SHONgamma; huntingtin interacting protein 1;EPB41L4B, CG1, EHM2, LULU2; erythrocyte membrane protein band 4.1 like 4B;FERMT3, KIND3, MIG-2, MIG2B, UNC112C, URP2, URP2SF; FERM domain containing kindlin 3	Rap1 signaling pathway|Focal adhesion|Platelet activation|Cytoskeleton in muscle cells|Shigellosis|Human T-cell leukemia virus 1 infection;Rap1 signaling pathway|Focal adhesion|Platelet activation|Cytoskeleton in muscle cells|Shigellosis|Human T-cell leukemia virus 1 infection;Huntington disease|Pathways of neurodegeneration - multiple diseases;Tight junction;Platelet activation	9606.ENSP00000453508	Cytosol, Mitochondrion, Extracellular, Nucleus	ruffle; actin binding; integrin binding; structural molecule activity; structural constituent of cytoskeleton; cytoplasm; plasma membrane; focal adhesion; cell-cell junction assembly; cell adhesion; actin cytoskeleton; synapse; actin filament binding; cell-cell adhesion; presynapse; presynaptic actin cytoskeleton organization; obsolete reproduction; ameboidal-type cell migration; embryonic development via the syncytial blastoderm; cell fate specification; phosphatidylserine binding; tissue homeostasis; morphogenesis of an epithelium; epithelial cell development; columnar/cuboidal epithelial cell differentiation; columnar/cuboidal epithelial cell development; nematode larval development; larval development; instar larval or pupal development; platelet degranulation; developmental process involved in reproduction; system process; muscle system process; molecular_function; signaling receptor binding; insulin receptor binding; binding; protein binding; phospholipid binding; cellular_component; extracellular region; basement membrane; intracellular anatomical structure; obsolete cell; cytosol; cytoskeleton; cell-cell junction; adherens junction; fascia adherens; obsolete cell-substrate adherens junction; regulation of DNA-templated transcription; transport; exocytosis; obsolete movement of cell or subcellular component; muscle contraction; response to stress; response to unfolded protein; organelle organization; cytoskeleton organization; obsolete cytoskeletal anchoring at plasma membrane; cell-substrate junction assembly; cell communication; signal transduction; cell surface receptor signaling pathway; integrin-mediated signaling pathway; multicellular organism development; gamete generation; germ cell development; female gamete generation; follicle cell of egg chamber migration; border follicle cell migration; germ-band shortening; open tracheal system development; imaginal disc development; wing disc morphogenesis; apposition of dorsal and ventral imaginal disc-derived wing surfaces; imaginal disc-derived wing morphogenesis; muscle organ development; somatic muscle development; larval somatic muscle development; metamorphosis; imaginal disc morphogenesis; cytoskeletal protein binding; intracellular protein localization; biological_process; lipid binding; imaginal disc-derived wing margin morphogenesis; anatomical structure morphogenesis; embryo development; post-embryonic development; embryo development ending in birth or egg hatching; post-embryonic animal morphogenesis; animal organ morphogenesis; tissue development; regulation of biosynthetic process; negative regulation of biosynthetic process; negative regulation of metabolic process; regulation of signal transduction; negative regulation of signal transduction; cell surface; cellular process; obsolete response to organic substance; regulation of gene expression; regulation of macromolecule biosynthetic process; negative regulation of macromolecule biosynthetic process; negative regulation of macromolecule metabolic process; negative regulation of gene expression; epithelial cell migration; regulation of cell communication; negative regulation of cell communication; epithelial structure maintenance; cellular component assembly involved in morphogenesis; intercalated disc; membrane; viral process; cellular component organization; vesicle-mediated transport; muscle attachment; lateral plasma membrane; cell migration; vinculin binding; regulation of nucleobase-containing compound metabolic process; regulation of metabolic process; protein domain specific binding; sexual reproduction; cellular process involved in reproduction in multicellular organism; reproductive process; cellular component assembly; obsolete biological adhesion; regulation of signaling; signaling; negative regulation of signaling; myofibril; sarcomere; actin filament-based process; actin cytoskeleton organization; cell junction; cell-substrate junction; cell differentiation; myofibril assembly; LIM domain binding; follicle cell of egg chamber development; epithelial cell differentiation; cortical cytoskeleton organization; cortical actin cytoskeleton organization; endoplasmic reticulum unfolded protein response; extracellular matrix; actomyosin structure organization; cell leading edge; cell projection membrane; leading edge membrane; obsolete regulation of cellular metabolic process; obsolete negative regulation of cellular metabolic process; obsolete regulation of cellular biosynthetic process; obsolete negative regulation of cellular biosynthetic process; M band; A band; multicellular organismal process; developmental process; obsolete multicellular organism reproduction; maintenance of protein location in cell; ruffle membrane; secretion by cell; cellular anatomical entity morphogenesis; macromolecule localization; cellular response to stress; integrin activation; cell adhesion mediated by integrin; homotypic cell-cell adhesion; cell junction assembly; cell junction organization; cellular response to unfolded protein; response to endoplasmic reticulum stress; phosphatidylinositol binding; appendage morphogenesis; imaginal disc-derived appendage morphogenesis; post-embryonic appendage morphogenesis; regulation of tube architecture, open tracheal system; maintenance of epithelial integrity, open tracheal system; wing disc development; tube morphogenesis; tube development; response to topologically incorrect protein; cellular response to topologically incorrect protein; IRE1-mediated unfolded protein response; locomotion; vulval development; regulation of vulval development; regulation of epidermal growth factor receptor signaling pathway; negative regulation of epidermal growth factor receptor signaling pathway; response to chemical; homeostatic process; muscle cell differentiation; cell projection; ion binding; anion binding; organelle; membraneless organelle; intracellular organelle; intracellular membraneless organelle; contractile muscle fiber; protein-containing complex organization; cellular component biogenesis; cell-cell contact zone; biological process involved in symbiotic interaction; biological process involved in interspecies interaction between organisms; obsolete extracellular matrix component; obsolete extracellular region part; obsolete organelle part; obsolete intracellular part; obsolete membrane part; obsolete cytoplasmic part; obsolete contractile fiber part; obsolete plasma membrane part; obsolete cell projection part; obsolete cell part; multi-organism reproductive process; protein-containing complex binding; regulated exocytosis; cell fate commitment; maintenance of protein location; sarcomere organization; cell-cell junction organization; negative regulation of DNA-templated transcription; negative regulation of nucleobase-containing compound metabolic process; secretion; cell development; oogenesis; animal organ development; negative regulation of biological process; negative regulation of cellular process; obsolete post-embryonic animal organ morphogenesis; obsolete post-embryonic animal organ development; regulation of post-embryonic development; regulation of response to stimulus; negative regulation of response to stimulus; embryonic morphogenesis; multicellular organismal reproductive process; anatomical structure formation involved in morphogenesis; instar larval or pupal morphogenesis; tissue morphogenesis; system development; appendage development; imaginal disc-derived appendage development; anatomical structure development; cellular developmental process; cell motility; multicellular organismal-level homeostasis; regulation of biological process; regulation of developmental process; regulation of cellular process; cell adhesion molecule binding; response to stimulus; striated muscle cell differentiation; obsolete regulation of nitrogen compound metabolic process; obsolete negative regulation of nitrogen compound metabolic process; localization; establishment of localization; maintenance of location; regulation of multicellular organismal process; regulation of RNA metabolic process; negative regulation of RNA metabolic process; cellular localization; maintenance of location in cell; localization of cell; obsolete multi-organism process; cellular response to stimulus; muscle cell development; striated muscle cell development; striated muscle dense body; anatomical structure homeostasis; regulation of macromolecule metabolic process; epithelium development; skeletal muscle organ development; respiratory system development; epithelial tube morphogenesis; muscle structure development; regulation of nematode larval development; obsolete collagen-containing extracellular matrix; protein-containing complex assembly; biological regulation; regulation of biological quality; anchoring junction; obsolete cellular macromolecule localization; cellular response to chemical stimulus; organelle assembly; obsolete cellular response to organic substance; cellular component organization or biogenesis; cell periphery; vulval cell fate commitment; vulval cell fate specification; modified amino acid binding; regulation of primary metabolic process; cardiac muscle cell-cardiac muscle cell adhesion; tissue migration; epithelium migration; supramolecular fiber organization; plasma membrane region; supramolecular complex; supramolecular polymer; supramolecular fiber; plasma membrane bounded cell projection; obsolete plasma membrane bounded cell projection part; regulation of ERBB signaling pathway; negative regulation of ERBB signaling pathway; negative regulation of RNA biosynthetic process; obsolete regulation of nucleic acid-templated transcription; obsolete negative regulation of nucleic acid-templated transcription; regulation of multicellular organismal development; obsolete regulation of cellular macromolecule biosynthetic process; obsolete negative regulation of cellular macromolecule biosynthetic process; regulation of RNA biosynthetic process
Q14204	4072.65	3591.49	3657.96	4925.33	4376.55	4770.15	3774.03	4690.68	0.0145314	0.505819	0.917863	-0.313689	0.804582	-1.24288	0.0695371	none	DYNC1H1	Cytoplasmic dynein 1 heavy chain 1	reviewed	DYHC1_HUMAN	DYNC1H1 DHC1 DNCH1 DNCL DNECL DYHC KIAA0325	Homo sapiens (Human)	4646			3D-structure;Acetylation;ATP-binding;Cell cycle;Cell division;Charcot-Marie-Tooth disease;Coiled coil;Cytoplasm;Cytoskeleton;Disease variant;Dynein;Intellectual disability;Microtubule;Mitosis;Motor protein;Neurodegeneration;Neuropathy;Nucleotide-binding;Phosphoprotein;Proteomics identification;Reference proteome;Repeat;Transport	KW-0002; KW-0007; KW-0067; KW-0131; KW-0132; KW-0144; KW-0175; KW-0963; KW-0206; KW-0225; KW-0243; KW-0991; KW-0493; KW-0498; KW-0505; KW-0523; KW-0622; KW-0547; KW-0597; KW-1267; KW-1185; KW-0677; KW-0813			MOD_RES 2; /note="N-acetylserine"; /evidence="ECO:0007744|PubMed:22223895"; MOD_RES 70; /note="Phosphoserine"; /evidence="ECO:0007744|PubMed:23186163"; MOD_RES 1125; /note="N6-acetyllysine"; /evidence="ECO:0007744|PubMed:19608861"; MOD_RES 1230; /note="Phosphoserine"; /evidence="ECO:0000250|UniProtKB:Q9JHU4"; MOD_RES 3480; /note="N6-acetyllysine"; /evidence="ECO:0007744|PubMed:19608861"; MOD_RES 4162; /note="Phosphoserine"; /evidence="ECO:0007744|PubMed:23186163"; MOD_RES 4283; /note="N6-acetyllysine"; /evidence="ECO:0007744|PubMed:19608861"; MOD_RES 4366; /note="Phosphothreonine"; /evidence="ECO:0007744|PubMed:23186163"; MOD_RES 4368; /note="Phosphoserine"; /evidence="ECO:0007744|PubMed:18669648, ECO:0007744|PubMed:23186163"					Q14204;	Q14204;	ENST00000360184.10;	1778;	KOG3595;	R-HSA-141444;R-HSA-2132295;R-HSA-2467813;R-HSA-2500257;R-HSA-2565942;R-HSA-3371497;R-HSA-380259;R-HSA-380270;R-HSA-380284;R-HSA-380320;R-HSA-5620912;R-HSA-5663220;R-HSA-6798695;R-HSA-6807878;R-HSA-6811436;R-HSA-68877;R-HSA-8854518;R-HSA-9609690;R-HSA-9646399;R-HSA-9648025;	IPR003593;IPR035699;IPR035706;IPR041658;IPR042219;IPR026983;IPR054354;IPR042222;IPR043157;IPR041466;IPR041228;IPR043160;IPR024743;IPR024317;IPR004273;IPR013602;IPR013594;IPR042228;IPR027417;	PF12774;PF12775;PF12780;PF12781;PF18198;PF08385;PF08393;PF22597;PF17852;PF18199;PF03028;PF12777;	GO:0003723; GO:0005524; GO:0005576; GO:0005813; GO:0005829; GO:0005868; GO:0005874; GO:0005881; GO:0005938; GO:0007052; GO:0007097; GO:0008090; GO:0008569; GO:0016020; GO:0016887; GO:0030175; GO:0030286; GO:0031122; GO:0032388; GO:0033962; GO:0034063; GO:0035578; GO:0042802; GO:0045505; GO:0051293; GO:0051301; GO:0051959; GO:0060236; GO:0070062; GO:0090235; GO:0120162; GO:1904115; GO:1905832; GO:0000003; GO:0000086; GO:0000166; GO:0000226; GO:0000278; GO:0000323; GO:0000775; GO:0000776; GO:0000902; GO:0000904; GO:0000922; GO:0001101; GO:0001667; GO:0001709; GO:0001738; GO:0001775; GO:0002009; GO:0002064; GO:0002065; GO:0002066; GO:0002177; GO:0002252; GO:0002263; GO:0002274; GO:0002275; GO:0002283; GO:0002366; GO:0002376; GO:0002443; GO:0002444; GO:0002446; GO:0002478; GO:0002495; GO:0002504; GO:0003002; GO:0003006; GO:0003341; GO:0003674; GO:0003774; GO:0003777; GO:0003824; GO:0005488; GO:0005515; GO:0005575; GO:0005622; GO:0005623; GO:0005634; GO:0005635; GO:0005694; GO:0005737; GO:0005764; GO:0005766; GO:0005773; GO:0005775; GO:0005794; GO:0005815; GO:0005819; GO:0005856; GO:0005875; GO:0006403; GO:0006582; GO:0006725; GO:0006810; GO:0006886; GO:0006887; GO:0006888; GO:0006928; GO:0006950; GO:0006952; GO:0006955; GO:0006996; GO:0007005; GO:0007010; GO:0007017; GO:0007018; GO:0007049; GO:0007051; GO:0007088; GO:0007098; GO:0007154; GO:0007163; GO:0007267; GO:0007268; GO:0007275; GO:0007276; GO:0007277; GO:0007279; GO:0007281; GO:0007282; GO:0007283; GO:0007286; GO:0007292; GO:0007293; GO:0007294; GO:0007297; GO:0007298; GO:0007308; GO:0007309; GO:0007310; GO:0007312; GO:0007346; GO:0007349; GO:0007389; GO:0007399; GO:0007405; GO:0007417; GO:0007420; GO:0008088; GO:0008089; GO:0008104; GO:0008144; GO:0008150; GO:0008152; GO:0008283; GO:0008298; GO:0008356; GO:0009653; GO:0009719; GO:0009725; GO:0009798; GO:0009888; GO:0009950; GO:0009953; GO:0009987; GO:0009994; GO:0010033; GO:0010243; GO:0010389; GO:0010564; GO:0010631; GO:0010638; GO:0010720; GO:0010769; GO:0010965; GO:0010970; GO:0010975; GO:0012505; GO:0014041; GO:0014042; GO:0014070; GO:0015031; GO:0015630; GO:0015833; GO:0015931; GO:0016043; GO:0016192; GO:0016319; GO:0016322; GO:0016358; GO:0016462; GO:0016477; GO:0016482; GO:0016787; GO:0016817; GO:0016818; GO:0017076; GO:0017111; GO:0018958; GO:0019748; GO:0019882; GO:0019884; GO:0019886; GO:0019896; GO:0019953; GO:0021700; GO:0022008; GO:0022402; GO:0022406; GO:0022412; GO:0022414; GO:0022603; GO:0022604; GO:0022607; GO:0022613; GO:0022618; GO:0023052; GO:0030010; GO:0030030; GO:0030031; GO:0030071; GO:0030141; GO:0030154; GO:0030182; GO:0030424; GO:0030554; GO:0030705; GO:0030706; GO:0030707; GO:0030716; GO:0030723; GO:0030855; GO:0030859; GO:0031023; GO:0031175; GO:0031344; GO:0031410; GO:0031967; GO:0031974; GO:0031975; GO:0031982; GO:0031983; GO:0032252; GO:0032253; GO:0032386; GO:0032501; GO:0032502; GO:0032504; GO:0032553; GO:0032555; GO:0032559; GO:0032838; GO:0032870; GO:0032879; GO:0032880; GO:0032886; GO:0032940; GO:0032989; GO:0032990; GO:0032991; GO:0033036; GO:0033043; GO:0033044; GO:0033045; GO:0033047; GO:0033267; GO:0033365; GO:0034501; GO:0034502; GO:0034643; GO:0034774; GO:0035006; GO:0035010; GO:0035011; GO:0035088; GO:0035089; GO:0035639; GO:0036094; GO:0036230; GO:0036477; GO:0040001; GO:0040003; GO:0040011; GO:0042119; GO:0042221; GO:0042335; GO:0042440; GO:0042551; GO:0042582; GO:0042886; GO:0042995; GO:0043005; GO:0043025; GO:0043167; GO:0043168; GO:0043200; GO:0043226; GO:0043227; GO:0043228; GO:0043229; GO:0043231; GO:0043232; GO:0043233; GO:0043299; GO:0043312; GO:0043933; GO:0044085; GO:0044087; GO:0044089; GO:0044237; GO:0044297; GO:0044422; GO:0044424; GO:0044427; GO:0044428; GO:0044430; GO:0044433; GO:0044437; GO:0044444; GO:0044446; GO:0044463; GO:0044464; GO:0044703; GO:0044770; GO:0044772; GO:0044782; GO:0044839; GO:0045055; GO:0045087; GO:0045165; GO:0045169; GO:0045184; GO:0045197; GO:0045198; GO:0045202; GO:0045321; GO:0045478; GO:0045503; GO:0045595; GO:0045597; GO:0045664; GO:0045666; GO:0045787; GO:0045840; GO:0045931; GO:0046602; GO:0046604; GO:0046605; GO:0046607; GO:0046903; GO:0046907; GO:0047496; GO:0047497; GO:0048002; GO:0048134; GO:0048193; GO:0048232; GO:0048311; GO:0048468; GO:0048469; GO:0048477; GO:0048489; GO:0048513; GO:0048515; GO:0048518; GO:0048522; GO:0048599; GO:0048609; GO:0048646; GO:0048666; GO:0048667; GO:0048699; GO:0048729; GO:0048731; GO:0048812; GO:0048813; GO:0048814; GO:0048856; GO:0048858; GO:0048869; GO:0048870; GO:0050657; GO:0050658; GO:0050767; GO:0050769; GO:0050773; GO:0050789; GO:0050793; GO:0050794; GO:0050896; GO:0051049; GO:0051050; GO:0051094; GO:0051128; GO:0051130; GO:0051179; GO:0051234; GO:0051235; GO:0051236; GO:0051237; GO:0051239; GO:0051240; GO:0051294; GO:0051295; GO:0051296; GO:0051321; GO:0051493; GO:0051495; GO:0051640; GO:0051641; GO:0051642; GO:0051645; GO:0051646; GO:0051647; GO:0051648; GO:0051649; GO:0051650; GO:0051651; GO:0051653; GO:0051654; GO:0051656; GO:0051657; GO:0051661; GO:0051663; GO:0051674; GO:0051683; GO:0051704; GO:0051716; GO:0051726; GO:0051783; GO:0051785; GO:0051932; GO:0051960; GO:0051962; GO:0051983; GO:0060205; GO:0060271; GO:0060284; GO:0060322; GO:0060341; GO:0060429; GO:0061162; GO:0061245; GO:0061339; GO:0061351; GO:0061842; GO:0065003; GO:0065007; GO:0065008; GO:0070013; GO:0070507; GO:0070727; GO:0070848; GO:0070887; GO:0070925; GO:0071229; GO:0071230; GO:0071310; GO:0071363; GO:0071407; GO:0071417; GO:0071459; GO:0071495; GO:0071695; GO:0071702; GO:0071704; GO:0071705; GO:0071826; GO:0071840; GO:0071944; GO:0072089; GO:0072382; GO:0072384; GO:0072385; GO:0090068; GO:0090130; GO:0090132; GO:0090162; GO:0090169; GO:0090224; GO:0097066; GO:0097067; GO:0097159; GO:0097367; GO:0097435; GO:0097458; GO:0097479; GO:0097480; GO:0097708; GO:0097711; GO:0098687; GO:0098858; GO:0098916; GO:0098930; GO:0098958; GO:0099003; GO:0099080; GO:0099081; GO:0099111; GO:0099503; GO:0099512; GO:0099513; GO:0099518; GO:0099519; GO:0099536; GO:0099537; GO:0099568; GO:0120025; GO:0120031; GO:0120035; GO:0120036; GO:0120038; GO:0120039; GO:0120111; GO:0140056; GO:1901265; GO:1901360; GO:1901363; GO:1901615; GO:1901698; GO:1901699; GO:1901700; GO:1901701; GO:1901950; GO:1901987; GO:1901990; GO:1902099; GO:1902115; GO:1902117; GO:1902473; GO:1902494; GO:1902749; GO:1902850; GO:1903046; GO:1903047; GO:1903429; GO:1903431; GO:1903649; GO:1903651; GO:1904799; GO:1904801; GO:1904809; GO:1904811; GO:1905242; GO:1905243; GO:1905818; GO:1990048; GO:1990089; GO:1990090; GO:1990904; GO:2000026	Z	hsa:1778;;hsa:79659;hsa:146754;hsa:1768;hsa:196385	hsa04145|hsa04814|hsa04962|hsa05132;hsa04145|hsa04814|hsa04962|hsa05132;hsa04814|hsa05014|hsa05016|hsa05022;hsa04814|hsa05014|hsa05016|hsa05022;hsa04814|hsa05014|hsa05016|hsa05022	DYNC1H1, CDCBM13, CMT2O, DHC1, DHC1a, DNCH1, DNCL, DNECL, DYHC, Dnchc1, HL-3, SMALED1, p22; dynein cytoplasmic 1 heavy chain 1;DYNC2H1, ATD3, DHC1b, DHC2, DNCH2, DYH1B, SRPS2B, SRTD3, hdhc11; dynein cytoplasmic 2 heavy chain 1;DNAH2, DNAHC2, DNHD3, SPGF45; dynein axonemal heavy chain 2;DNAH6, DNHL1, Dnahc6, HL-2, HL2; dynein axonemal heavy chain 6;DNAH10, SPGF56; dynein axonemal heavy chain 10	Phagosome|Motor proteins|Vasopressin-regulated water reabsorption|Salmonella infection;Phagosome|Motor proteins|Vasopressin-regulated water reabsorption|Salmonella infection;Motor proteins|Amyotrophic lateral sclerosis|Huntington disease|Pathways of neurodegeneration - multiple diseases;Motor proteins|Amyotrophic lateral sclerosis|Huntington disease|Pathways of neurodegeneration - multiple diseases;Motor proteins|Amyotrophic lateral sclerosis|Huntington disease|Pathways of neurodegeneration - multiple diseases	9606.ENSP00000348965	Cytosol, Cytosol_Nucleus, Nucleus	RNA binding; ATP binding; extracellular region; centrosome; cytosol; cytoplasmic dynein complex; microtubule; cytoplasmic microtubule; cell cortex; mitotic spindle organization; nuclear migration; retrograde axonal transport; minus-end-directed microtubule motor activity; membrane; ATP hydrolysis activity; filopodium; dynein complex; cytoplasmic microtubule organization; positive regulation of intracellular transport; P-body assembly; stress granule assembly; azurophil granule lumen; identical protein binding; dynein intermediate chain binding; establishment of spindle localization; cell division; dynein light intermediate chain binding; regulation of mitotic spindle organization; extracellular exosome; regulation of metaphase plate congression; positive regulation of cold-induced thermogenesis; axon cytoplasm; positive regulation of spindle assembly; obsolete reproduction; G2/M transition of mitotic cell cycle; nucleotide binding; microtubule cytoskeleton organization; mitotic cell cycle; lytic vacuole; chromosome, centromeric region; kinetochore; cell morphogenesis; obsolete cell morphogenesis involved in differentiation; spindle pole; response to acid chemical; ameboidal-type cell migration; cell fate determination; morphogenesis of a polarized epithelium; cell activation; morphogenesis of an epithelium; epithelial cell development; columnar/cuboidal epithelial cell differentiation; columnar/cuboidal epithelial cell development; manchette; immune effector process; cell activation involved in immune response; myeloid leukocyte activation; myeloid cell activation involved in immune response; neutrophil activation involved in immune response; leukocyte activation involved in immune response; immune system process; leukocyte mediated immunity; myeloid leukocyte mediated immunity; neutrophil mediated immunity; antigen processing and presentation of exogenous peptide antigen; antigen processing and presentation of peptide antigen via MHC class II; antigen processing and presentation of peptide or polysaccharide antigen via MHC class II; regionalization; developmental process involved in reproduction; cilium movement; molecular_function; cytoskeletal motor activity; microtubule motor activity; catalytic activity; binding; protein binding; cellular_component; intracellular anatomical structure; obsolete cell; nucleus; nuclear envelope; chromosome; cytoplasm; lysosome; primary lysosome; vacuole; vacuolar lumen; Golgi apparatus; microtubule organizing center; spindle; cytoskeleton; microtubule associated complex; RNA localization; melanin metabolic process; obsolete cellular aromatic compound metabolic process; transport; intracellular protein transport; exocytosis; endoplasmic reticulum to Golgi vesicle-mediated transport; obsolete movement of cell or subcellular component; response to stress; defense response; immune response; organelle organization; mitochondrion organization; cytoskeleton organization; microtubule-based process; microtubule-based movement; cell cycle; spindle organization; regulation of mitotic nuclear division; centrosome cycle; cell communication; establishment or maintenance of cell polarity; cell-cell signaling; chemical synaptic transmission; multicellular organism development; gamete generation; pole cell development; pole cell formation; germ cell development; cystoblast division; spermatogenesis; spermatid development; female gamete generation; germarium-derived egg chamber formation; germarium-derived oocyte fate determination; follicle cell of egg chamber migration; border follicle cell migration; oocyte construction; oocyte axis specification; oocyte dorsal/ventral axis specification; oocyte nucleus migration involved in oocyte dorsal/ventral axis specification; regulation of mitotic cell cycle; cellularization; pattern specification process; nervous system development; neuroblast proliferation; central nervous system development; brain development; axo-dendritic transport; anterograde axonal transport; intracellular protein localization; obsolete drug binding; biological_process; metabolic process; cell population proliferation; intracellular mRNA localization; asymmetric cell division; anatomical structure morphogenesis; response to endogenous stimulus; response to hormone; axis specification; tissue development; dorsal/ventral axis specification; dorsal/ventral pattern formation; cellular process; oocyte differentiation; obsolete response to organic substance; obsolete response to organonitrogen compound; regulation of G2/M transition of mitotic cell cycle; regulation of cell cycle process; epithelial cell migration; positive regulation of organelle organization; positive regulation of cell development; obsolete regulation of cell morphogenesis involved in differentiation; regulation of mitotic sister chromatid separation; transport along microtubule; regulation of neuron projection development; endomembrane system; regulation of neuron maturation; positive regulation of neuron maturation; obsolete response to organic cyclic compound; protein transport; microtubule cytoskeleton; peptide transport; nucleobase-containing compound transport; cellular component organization; vesicle-mediated transport; mushroom body development; neuron remodeling; dendrite development; pyrophosphatase activity; cell migration; cytosolic transport; hydrolase activity; hydrolase activity, acting on acid anhydrides; hydrolase activity, acting on acid anhydrides, in phosphorus-containing anhydrides; purine nucleotide binding; ribonucleoside triphosphate phosphatase activity; phenol-containing compound metabolic process; secondary metabolic process; antigen processing and presentation; antigen processing and presentation of exogenous antigen; antigen processing and presentation of exogenous peptide antigen via MHC class II; axonal transport of mitochondrion; sexual reproduction; developmental maturation; neurogenesis; cell cycle process; membrane docking; cellular process involved in reproduction in multicellular organism; reproductive process; regulation of anatomical structure morphogenesis; regulation of cell morphogenesis; cellular component assembly; ribonucleoprotein complex biogenesis; protein-RNA complex assembly; signaling; establishment of cell polarity; cell projection organization; cell projection assembly; regulation of mitotic metaphase/anaphase transition; secretory granule; cell differentiation; neuron differentiation; axon; adenyl nucleotide binding; cytoskeleton-dependent intracellular transport; germarium-derived oocyte differentiation; follicle cell of egg chamber development; oocyte fate determination; ovarian fusome organization; epithelial cell differentiation; polarized epithelial cell differentiation; microtubule organizing center organization; neuron projection development; regulation of cell projection organization; cytoplasmic vesicle; organelle envelope; membrane-enclosed lumen; obsolete envelope; vesicle; vesicle lumen; secretory granule localization; dense core granule localization; regulation of intracellular transport; multicellular organismal process; developmental process; obsolete multicellular organism reproduction; ribonucleotide binding; purine ribonucleotide binding; adenyl ribonucleotide binding; plasma membrane bounded cell projection cytoplasm; cellular response to hormone stimulus; regulation of localization; regulation of protein localization; regulation of microtubule-based process; secretion by cell; cellular anatomical entity morphogenesis; obsolete cell part morphogenesis; protein-containing complex; macromolecule localization; regulation of organelle organization; regulation of chromosome organization; regulation of sister chromatid segregation; regulation of mitotic sister chromatid segregation; obsolete axon part; protein localization to organelle; protein localization to kinetochore; protein localization to chromosome; establishment of mitochondrion localization, microtubule-mediated; secretory granule lumen; melanization defense response; encapsulation of foreign target; melanotic encapsulation of foreign target; establishment or maintenance of apical/basal cell polarity; establishment of apical/basal cell polarity; purine ribonucleoside triphosphate binding; small molecule binding; granulocyte activation; somatodendritic compartment; establishment of mitotic spindle localization; chitin-based cuticle development; locomotion; neutrophil activation; response to chemical; cuticle development; pigment metabolic process; neuron maturation; azurophil granule; amide transport; cell projection; neuron projection; neuronal cell body; ion binding; anion binding; response to amino acid; organelle; membrane-bounded organelle; membraneless organelle; intracellular organelle; intracellular membrane-bounded organelle; intracellular membraneless organelle; organelle lumen; leukocyte degranulation; neutrophil degranulation; protein-containing complex organization; cellular component biogenesis; regulation of cellular component biogenesis; positive regulation of cellular component biogenesis; obsolete cellular metabolic process; cell body; obsolete organelle part; obsolete intracellular part; obsolete chromosomal part; obsolete nuclear part; obsolete cytoskeletal part; obsolete cytoplasmic vesicle part; obsolete vacuolar part; obsolete cytoplasmic part; obsolete intracellular organelle part; obsolete cell projection part; obsolete cell part; multi-organism reproductive process; cell cycle phase transition; mitotic cell cycle phase transition; cilium organization; cell cycle G2/M phase transition; regulated exocytosis; innate immune response; cell fate commitment; fusome; establishment of protein localization; establishment or maintenance of epithelial cell apical/basal polarity; establishment of epithelial cell apical/basal polarity; synapse; leukocyte activation; fusome organization; dynein light chain binding; regulation of cell differentiation; positive regulation of cell differentiation; regulation of neuron differentiation; positive regulation of neuron differentiation; positive regulation of cell cycle; positive regulation of mitotic nuclear division; positive regulation of mitotic cell cycle; regulation of mitotic centrosome separation; positive regulation of mitotic centrosome separation; regulation of centrosome cycle; positive regulation of centrosome cycle; secretion; intracellular transport; vesicle transport along microtubule; mitochondrion transport along microtubule; antigen processing and presentation of peptide antigen; germ-line cyst formation; Golgi vesicle transport; male gamete generation; mitochondrion distribution; cell development; cell maturation; oogenesis; synaptic vesicle transport; animal organ development; spermatid differentiation; positive regulation of biological process; positive regulation of cellular process; oocyte development; multicellular organismal reproductive process; anatomical structure formation involved in morphogenesis; neuron development; cell morphogenesis involved in neuron differentiation; generation of neurons; tissue morphogenesis; system development; neuron projection morphogenesis; dendrite morphogenesis; regulation of dendrite morphogenesis; anatomical structure development; cell projection morphogenesis; cellular developmental process; cell motility; nucleic acid transport; RNA transport; regulation of neurogenesis; positive regulation of neurogenesis; regulation of dendrite development; regulation of biological process; regulation of developmental process; regulation of cellular process; response to stimulus; regulation of transport; positive regulation of transport; positive regulation of developmental process; regulation of cellular component organization; positive regulation of cellular component organization; localization; establishment of localization; maintenance of location; establishment of RNA localization; maintenance of RNA location; regulation of multicellular organismal process; positive regulation of multicellular organismal process; establishment of spindle orientation; establishment of meiotic spindle localization; establishment of meiotic spindle orientation; meiotic cell cycle; regulation of cytoskeleton organization; positive regulation of cytoskeleton organization; organelle localization; cellular localization; centrosome localization; Golgi localization; mitochondrion localization; nucleus localization; vesicle localization; establishment of localization in cell; establishment of vesicle localization; maintenance of location in cell; spindle localization; establishment of mitochondrion localization; establishment of organelle localization; maintenance of organelle location; maintenance of centrosome location; oocyte nucleus localization involved in oocyte dorsal/ventral axis specification; localization of cell; establishment of Golgi localization; obsolete multi-organism process; cellular response to stimulus; regulation of cell cycle; regulation of nuclear division; positive regulation of nuclear division; synaptic transmission, GABAergic; regulation of nervous system development; positive regulation of nervous system development; regulation of chromosome segregation; cytoplasmic vesicle lumen; cilium assembly; regulation of cell development; head development; regulation of cellular localization; epithelium development; establishment of monopolar cell polarity; establishment or maintenance of bipolar cell polarity; establishment or maintenance of monopolar cell polarity; neural precursor cell proliferation; microtubule organizing center localization; protein-containing complex assembly; biological regulation; regulation of biological quality; intracellular organelle lumen; regulation of microtubule cytoskeleton organization; obsolete cellular macromolecule localization; response to growth factor; cellular response to chemical stimulus; organelle assembly; cellular response to acid chemical; cellular response to amino acid stimulus; obsolete cellular response to organic substance; cellular response to growth factor stimulus; obsolete cellular response to organic cyclic compound; obsolete cellular response to organonitrogen compound; protein localization to chromosome, centromeric region; cellular response to endogenous stimulus; anatomical structure maturation; obsolete organic substance transport; obsolete organic substance metabolic process; nitrogen compound transport; protein-RNA complex organization; cellular component organization or biogenesis; cell periphery; stem cell proliferation; minus-end-directed vesicle transport along microtubule; organelle transport along microtubule; minus-end-directed organelle transport along microtubule; positive regulation of cell cycle process; tissue migration; epithelium migration; establishment of epithelial cell polarity; regulation of spindle assembly; regulation of spindle organization; response to thyroid hormone; cellular response to thyroid hormone stimulus; obsolete organic cyclic compound binding; carbohydrate derivative binding; supramolecular fiber organization; obsolete neuron part; synaptic vesicle localization; establishment of synaptic vesicle localization; intracellular vesicle; ciliary basal body-plasma membrane docking; chromosomal region; actin-based cell projection; anterograde trans-synaptic signaling; axonal transport; retrograde axonal transport of mitochondrion; vesicle-mediated transport in synapse; supramolecular complex; supramolecular polymer; microtubule-based transport; secretory vesicle; supramolecular fiber; polymeric cytoskeletal fiber; vesicle cytoskeletal trafficking; dense core granule cytoskeletal transport; synaptic signaling; trans-synaptic signaling; cytoplasmic region; plasma membrane bounded cell projection; plasma membrane bounded cell projection assembly; regulation of plasma membrane bounded cell projection organization; plasma membrane bounded cell projection organization; obsolete plasma membrane bounded cell projection part; plasma membrane bounded cell projection morphogenesis; neuron projection cytoplasm; organelle localization by membrane tethering; nucleoside phosphate binding; obsolete organic cyclic compound metabolic process; heterocyclic compound binding; obsolete organic hydroxy compound metabolic process; response to nitrogen compound; cellular response to nitrogen compound; response to oxygen-containing compound; cellular response to oxygen-containing compound; dense core granule transport; regulation of cell cycle phase transition; regulation of mitotic cell cycle phase transition; regulation of metaphase/anaphase transition of cell cycle; regulation of organelle assembly; positive regulation of organelle assembly; regulation of protein localization to synapse; catalytic complex; regulation of cell cycle G2/M phase transition; microtubule cytoskeleton organization involved in mitosis; meiotic cell cycle process; mitotic cell cycle process; regulation of cell maturation; positive regulation of cell maturation; obsolete regulation of cytoplasmic transport; obsolete positive regulation of cytoplasmic transport; regulation of neuron remodeling; positive regulation of neuron remodeling; regulation of dense core granule transport; positive regulation of dense core granule transport; response to 3,3',5-triiodo-L-thyronine; cellular response to 3,3',5-triiodo-L-thyronine; regulation of chromosome separation; anterograde neuronal dense core vesicle transport; response to nerve growth factor; cellular response to nerve growth factor stimulus; ribonucleoprotein complex; regulation of multicellular organismal development
O14745	1413.81	1968.59	1662.81	669.198	1084.58	782.292	1681.74	845.356	0.0145525	0.769592	0.745804	0.992324	1.98939	1.98939	0.0695604	none	NHERF1	Na(+)/H(+) exchange regulatory cofactor NHE-RF1	reviewed	NHRF1_HUMAN	NHERF1 NHERF SLC9A3R1	Homo sapiens (Human)	358			3D-structure;Acetylation;Alternative splicing;Cell membrane;Cell projection;Cytoplasm;Direct protein sequencing;Disease variant;Membrane;Osteoporosis;Phosphoprotein;Proteomics identification;Reference proteome;Repeat;Wnt signaling pathway	KW-0002; KW-0007; KW-0025; KW-1003; KW-0966; KW-0963; KW-0903; KW-0225; KW-0472; KW-1285; KW-0597; KW-1267; KW-1185; KW-0677; KW-0879			MOD_RES 2; /note="N-acetylserine"; /evidence="ECO:0000269|Ref.8, ECO:0007744|PubMed:19413330, ECO:0007744|PubMed:22223895, ECO:0007744|PubMed:22814378, ECO:0007744|PubMed:25944712"; MOD_RES 2; /note="Phosphoserine"; /evidence="ECO:0007744|PubMed:23186163"; MOD_RES 46; /note="Phosphoserine"; /evidence="ECO:0007744|PubMed:20068231, ECO:0007744|PubMed:23186163"; MOD_RES 162; /note="Phosphoserine"; /evidence="ECO:0007744|PubMed:21406692"; MOD_RES 269; /note="Phosphoserine"; /evidence="ECO:0007744|PubMed:21406692, ECO:0007744|PubMed:24275569"; MOD_RES 280; /note="Phosphoserine"; /evidence="ECO:0007744|PubMed:17081983, ECO:0007744|PubMed:17924679, ECO:0007744|PubMed:18088087, ECO:0007744|PubMed:18220336, ECO:0007744|PubMed:20068231, ECO:0007744|PubMed:21406692, ECO:0007744|PubMed:23186163, ECO:0007744|PubMed:24275569"; MOD_RES 290; /note="Phosphoserine"; /evidence="ECO:0000250|UniProtKB:Q28619"; MOD_RES 291; /note="Phosphoserine"; /evidence="ECO:0000250|UniProtKB:P70441"; MOD_RES 293; /note="Phosphothreonine"; /evidence="ECO:0000250|UniProtKB:P70441"; MOD_RES 294; /note="Phosphoserine"; /evidence="ECO:0007744|PubMed:24275569"; MOD_RES 299; /note="Phosphoserine"; /evidence="ECO:0000250|UniProtKB:P70441"; MOD_RES 302; /note="Phosphoserine"; /evidence="ECO:0000250|UniProtKB:P70441"	PTM: Phosphorylated on serine residues. {ECO:0000269|PubMed:9314537}.				O14745;	O14745;	ENST00000262613.10 [O14745-1];ENST00000413388.2 [O14745-2];	9368;	KOG3528;		IPR015098;IPR051067;IPR017300;IPR001478;IPR036034;	PF09007;PF00595;	GO:0001726; GO:0002009; GO:0003096; GO:0005102; GO:0005737; GO:0005902; GO:0007009; GO:0007097; GO:0007191; GO:0007605; GO:0008013; GO:0008285; GO:0008360; GO:0008361; GO:0010642; GO:0010761; GO:0010764; GO:0010766; GO:0012505; GO:0015629; GO:0016020; GO:0016055; GO:0016324; GO:0017081; GO:0019902; GO:0022612; GO:0030033; GO:0030036; GO:0030165; GO:0030175; GO:0030643; GO:0031526; GO:0031528; GO:0031698; GO:0031799; GO:0031800; GO:0031982; GO:0032426; GO:0032782; GO:0034635; GO:0042802; GO:0043495; GO:0044782; GO:0045198; GO:0045199; GO:0045859; GO:0045930; GO:0048471; GO:0050780; GO:0051683; GO:0051898; GO:0051939; GO:0060088; GO:0060158; GO:0065003; GO:0070062; GO:0070293; GO:0070373; GO:0070851; GO:0071944; GO:0072659; GO:0090090; GO:0090660; GO:0097225; GO:0097291; GO:0098739; GO:0098797; GO:0099103; GO:0150104; GO:1903402; GO:2001244; GO:0000902; GO:0000904; GO:0001664; GO:0001738; GO:0001932; GO:0001933; GO:0002028; GO:0002064; GO:0002065; GO:0002066; GO:0002093; GO:0003008; GO:0003014; GO:0003674; GO:0005198; GO:0005488; GO:0005515; GO:0005575; GO:0005622; GO:0005623; GO:0005856; GO:0005886; GO:0005903; GO:0005929; GO:0006810; GO:0006811; GO:0006812; GO:0006814; GO:0006820; GO:0006857; GO:0006873; GO:0006996; GO:0007010; GO:0007154; GO:0007163; GO:0007165; GO:0007166; GO:0007186; GO:0007187; GO:0007188; GO:0007189; GO:0007200; GO:0007212; GO:0007267; GO:0007275; GO:0007346; GO:0007399; GO:0007423; GO:0007600; GO:0008092; GO:0008104; GO:0008150; GO:0008544; GO:0009653; GO:0009790; GO:0009887; GO:0009888; GO:0009892; GO:0009913; GO:0009966; GO:0009967; GO:0009968; GO:0009987; GO:0010155; GO:0010563; GO:0010605; GO:0010640; GO:0010646; GO:0010647; GO:0010648; GO:0010941; GO:0010942; GO:0010959; GO:0014066; GO:0014067; GO:0015711; GO:0015718; GO:0015833; GO:0015849; GO:0016043; GO:0016247; GO:0017022; GO:0019220; GO:0019222; GO:0019725; GO:0019899; GO:0019904; GO:0019932; GO:0019933; GO:0019935; GO:0022008; GO:0022603; GO:0022604; GO:0022607; GO:0022898; GO:0023051; GO:0023052; GO:0023056; GO:0023057; GO:0030001; GO:0030002; GO:0030010; GO:0030029; GO:0030030; GO:0030031; GO:0030111; GO:0030154; GO:0030178; GO:0030182; GO:0030320; GO:0030334; GO:0030336; GO:0030855; GO:0030859; GO:0031175; GO:0031252; GO:0031253; GO:0031323; GO:0031324; GO:0031399; GO:0031400; GO:0031514; GO:0031690; GO:0032409; GO:0032410; GO:0032412; GO:0032413; GO:0032415; GO:0032416; GO:0032420; GO:0032421; GO:0032501; GO:0032502; GO:0032528; GO:0032535; GO:0032879; GO:0032989; GO:0033036; GO:0034762; GO:0034763; GO:0034765; GO:0034766; GO:0035088; GO:0035089; GO:0035315; GO:0035556; GO:0036126; GO:0040012; GO:0040013; GO:0042127; GO:0042325; GO:0042326; GO:0042471; GO:0042472; GO:0042490; GO:0042491; GO:0042592; GO:0042886; GO:0042939; GO:0042981; GO:0042995; GO:0043005; GO:0043065; GO:0043067; GO:0043068; GO:0043226; GO:0043228; GO:0043229; GO:0043232; GO:0043269; GO:0043271; GO:0043408; GO:0043409; GO:0043549; GO:0043583; GO:0043621; GO:0043933; GO:0044057; GO:0044062; GO:0044085; GO:0044092; GO:0044422; GO:0044424; GO:0044425; GO:0044441; GO:0044444; GO:0044459; GO:0044463; GO:0044464; GO:0044877; GO:0045121; GO:0045159; GO:0045177; GO:0045197; GO:0045786; GO:0045936; GO:0046717; GO:0046903; GO:0046907; GO:0046942; GO:0048468; GO:0048513; GO:0048518; GO:0048519; GO:0048522; GO:0048523; GO:0048562; GO:0048568; GO:0048583; GO:0048584; GO:0048585; GO:0048598; GO:0048666; GO:0048667; GO:0048699; GO:0048729; GO:0048731; GO:0048732; GO:0048839; GO:0048856; GO:0048869; GO:0048878; GO:0050789; GO:0050790; GO:0050793; GO:0050794; GO:0050801; GO:0050877; GO:0050896; GO:0050954; GO:0051046; GO:0051049; GO:0051051; GO:0051128; GO:0051171; GO:0051172; GO:0051174; GO:0051179; GO:0051181; GO:0051234; GO:0051239; GO:0051246; GO:0051248; GO:0051270; GO:0051271; GO:0051338; GO:0051640; GO:0051641; GO:0051645; GO:0051647; GO:0051649; GO:0051656; GO:0051716; GO:0051726; GO:0051896; GO:0055062; GO:0055081; GO:0055082; GO:0055083; GO:0060113; GO:0060117; GO:0060119; GO:0060122; GO:0060255; GO:0060429; GO:0060563; GO:0060828; GO:0061162; GO:0061245; GO:0061339; GO:0065007; GO:0065008; GO:0065009; GO:0070372; GO:0070727; GO:0071702; GO:0071705; GO:0071840; GO:0072337; GO:0072348; GO:0072501; GO:0072502; GO:0072505; GO:0072506; GO:0072657; GO:0080090; GO:0090066; GO:0090162; GO:0090596; GO:0097223; GO:0097458; GO:0097729; GO:0098590; GO:0098771; GO:0098772; GO:0098857; GO:0098858; GO:0098862; GO:0120025; GO:0120031; GO:0120036; GO:0120038; GO:0198738; GO:1902305; GO:1902306; GO:1902531; GO:1902532; GO:1902533; GO:1904062; GO:1904063; GO:1905114; GO:1990778; GO:2000145; GO:2000146; GO:2000649; GO:2000650; GO:2001233; GO:2001235; GO:2001242	S	hsa:9368;;hsa:9351;hsa:1741;hsa:1742;hsa:10207	hsa04530|hsa04928|hsa05130|hsa05165;hsa04960;hsa04390|hsa04530|hsa05165;hsa04390|hsa04724|hsa05016|hsa05022|hsa05030;hsa04390|hsa04530|hsa05165	NHERF1, EBP50, NHE-RF, NHERF, NHERF-1, NPHLOP2, SLC9A3R1; NHERF family PDZ scaffold protein 1;NHERF2, E3KARP, NHE3RF2, NHERF-2, OCTS2, SIP-1, SIP1, SLC9A3R2, TKA-1; NHERF family PDZ scaffold protein 2;DLG3, MRX, MRX90, NEDLG, PPP1R82, SAP102, XLID90, XLMR; discs large MAGUK scaffold protein 3;DLG4, MRD62, PSD95, SAP-90, SAP90; discs large MAGUK scaffold protein 4;PATJ, Cipp, INADL, InaD-like, hINADL; PATJ crumbs cell polarity complex component	Tight junction|Parathyroid hormone synthesis, secretion and action|Pathogenic Escherichia coli infection|Human papillomavirus infection;Aldosterone-regulated sodium reabsorption;Hippo signaling pathway|Tight junction|Human papillomavirus infection;Hippo signaling pathway|Glutamatergic synapse|Huntington disease|Pathways of neurodegeneration - multiple diseases|Cocaine addiction;Hippo signaling pathway|Tight junction|Human papillomavirus infection	9606.ENSP00000262613	Nucleus, Cytosol, Cytosol_Nucleus	ruffle; morphogenesis of an epithelium; renal sodium ion transport; signaling receptor binding; cytoplasm; microvillus; plasma membrane organization; nuclear migration; adenylate cyclase-activating dopamine receptor signaling pathway; sensory perception of sound; beta-catenin binding; negative regulation of cell population proliferation; regulation of cell shape; regulation of cell size; negative regulation of platelet-derived growth factor receptor signaling pathway; fibroblast migration; negative regulation of fibroblast migration; negative regulation of sodium ion transport; endomembrane system; actin cytoskeleton; membrane; Wnt signaling pathway; apical plasma membrane; chloride channel regulator activity; phosphatase binding; gland morphogenesis; microvillus assembly; actin cytoskeleton organization; PDZ domain binding; filopodium; intracellular phosphate ion homeostasis; brush border membrane; microvillus membrane; beta-2 adrenergic receptor binding; type 2 metabotropic glutamate receptor binding; type 3 metabotropic glutamate receptor binding; vesicle; stereocilium tip; bile acid secretion; glutathione transport; identical protein binding; protein-membrane adaptor activity; cilium organization; establishment of epithelial cell apical/basal polarity; maintenance of epithelial cell apical/basal polarity; regulation of protein kinase activity; negative regulation of mitotic cell cycle; perinuclear region of cytoplasm; dopamine receptor binding; establishment of Golgi localization; negative regulation of phosphatidylinositol 3-kinase/protein kinase B signal transduction; gamma-aminobutyric acid import; auditory receptor cell stereocilium organization; phospholipase C-activating dopamine receptor signaling pathway; protein-containing complex assembly; extracellular exosome; renal absorption; negative regulation of ERK1 and ERK2 cascade; growth factor receptor binding; cell periphery; protein localization to plasma membrane; negative regulation of canonical Wnt signaling pathway; cerebrospinal fluid circulation; sperm midpiece; renal phosphate ion absorption; import across plasma membrane; plasma membrane protein complex; channel activator activity; transport across blood-brain barrier; regulation of renal phosphate excretion; positive regulation of intrinsic apoptotic signaling pathway; cell morphogenesis; obsolete cell morphogenesis involved in differentiation; G protein-coupled receptor binding; morphogenesis of a polarized epithelium; regulation of protein phosphorylation; negative regulation of protein phosphorylation; regulation of sodium ion transport; epithelial cell development; columnar/cuboidal epithelial cell differentiation; columnar/cuboidal epithelial cell development; auditory receptor cell morphogenesis; system process; renal system process; molecular_function; structural molecule activity; binding; protein binding; cellular_component; intracellular anatomical structure; obsolete cell; cytoskeleton; plasma membrane; brush border; cilium; transport; monoatomic ion transport; monoatomic cation transport; sodium ion transport; monoatomic anion transport; oligopeptide transport; intracellular monoatomic ion homeostasis; organelle organization; cytoskeleton organization; cell communication; establishment or maintenance of cell polarity; signal transduction; cell surface receptor signaling pathway; G protein-coupled receptor signaling pathway; G protein-coupled receptor signaling pathway, coupled to cyclic nucleotide second messenger; adenylate cyclase-modulating G protein-coupled receptor signaling pathway; adenylate cyclase-activating G protein-coupled receptor signaling pathway; phospholipase C-activating G protein-coupled receptor signaling pathway; G protein-coupled dopamine receptor signaling pathway; cell-cell signaling; multicellular organism development; regulation of mitotic cell cycle; nervous system development; sensory organ development; sensory perception; cytoskeletal protein binding; intracellular protein localization; biological_process; epidermis development; anatomical structure morphogenesis; embryo development; animal organ morphogenesis; tissue development; negative regulation of metabolic process; epidermal cell differentiation; regulation of signal transduction; positive regulation of signal transduction; negative regulation of signal transduction; cellular process; regulation of proton transport; negative regulation of phosphorus metabolic process; negative regulation of macromolecule metabolic process; regulation of platelet-derived growth factor receptor signaling pathway; regulation of cell communication; positive regulation of cell communication; negative regulation of cell communication; obsolete regulation of cell death; obsolete positive regulation of cell death; regulation of metal ion transport; obsolete regulation of phosphatidylinositol 3-kinase signaling; obsolete negative regulation of phosphatidylinositol 3-kinase signaling; organic anion transport; monocarboxylic acid transport; peptide transport; organic acid transport; cellular component organization; channel regulator activity; myosin binding; regulation of phosphate metabolic process; regulation of metabolic process; cellular homeostasis; enzyme binding; protein domain specific binding; obsolete second-messenger-mediated signaling; cAMP-mediated signaling; obsolete cyclic-nucleotide-mediated signaling; neurogenesis; regulation of anatomical structure morphogenesis; regulation of cell morphogenesis; cellular component assembly; regulation of transmembrane transporter activity; regulation of signaling; signaling; positive regulation of signaling; negative regulation of signaling; metal ion transport; intracellular monoatomic anion homeostasis; establishment of cell polarity; actin filament-based process; cell projection organization; cell projection assembly; regulation of Wnt signaling pathway; cell differentiation; negative regulation of Wnt signaling pathway; neuron differentiation; obsolete cellular monovalent inorganic anion homeostasis; regulation of cell migration; negative regulation of cell migration; epithelial cell differentiation; polarized epithelial cell differentiation; neuron projection development; cell leading edge; cell projection membrane; obsolete regulation of cellular metabolic process; obsolete negative regulation of cellular metabolic process; regulation of protein modification process; negative regulation of protein modification process; motile cilium; adrenergic receptor binding; regulation of transporter activity; negative regulation of transporter activity; regulation of monoatomic ion transmembrane transporter activity; negative regulation of ion transmembrane transporter activity; obsolete regulation of sodium:proton antiporter activity; negative regulation of sodium:proton antiporter activity; stereocilium; stereocilium bundle; multicellular organismal process; developmental process; microvillus organization; regulation of cellular component size; regulation of localization; cellular anatomical entity morphogenesis; macromolecule localization; regulation of transmembrane transport; negative regulation of transmembrane transport; regulation of monoatomic ion transmembrane transport; negative regulation of monoatomic ion transmembrane transport; establishment or maintenance of apical/basal cell polarity; establishment of apical/basal cell polarity; hair cell differentiation; intracellular signal transduction; sperm flagellum; regulation of locomotion; negative regulation of locomotion; regulation of cell population proliferation; regulation of phosphorylation; negative regulation of phosphorylation; ear morphogenesis; inner ear morphogenesis; mechanoreceptor differentiation; inner ear auditory receptor cell differentiation; homeostatic process; amide transport; tripeptide transport; regulation of apoptotic process; cell projection; neuron projection; positive regulation of apoptotic process; regulation of programmed cell death; positive regulation of programmed cell death; organelle; membraneless organelle; intracellular organelle; intracellular membraneless organelle; regulation of monoatomic ion transport; negative regulation of monoatomic ion transport; regulation of MAPK cascade; negative regulation of MAPK cascade; regulation of kinase activity; ear development; obsolete protein self-association; protein-containing complex organization; regulation of system process; regulation of excretion; cellular component biogenesis; negative regulation of molecular function; obsolete organelle part; obsolete intracellular part; obsolete membrane part; obsolete ciliary part; obsolete cytoplasmic part; obsolete plasma membrane part; obsolete cell projection part; obsolete cell part; protein-containing complex binding; membrane raft; myosin II binding; apical part of cell; establishment or maintenance of epithelial cell apical/basal polarity; negative regulation of cell cycle; negative regulation of phosphate metabolic process; acid secretion; secretion; intracellular transport; carboxylic acid transport; cell development; animal organ development; positive regulation of biological process; negative regulation of biological process; positive regulation of cellular process; negative regulation of cellular process; embryonic organ morphogenesis; embryonic organ development; regulation of response to stimulus; positive regulation of response to stimulus; negative regulation of response to stimulus; embryonic morphogenesis; neuron development; cell morphogenesis involved in neuron differentiation; generation of neurons; tissue morphogenesis; system development; gland development; inner ear development; anatomical structure development; cellular developmental process; chemical homeostasis; regulation of biological process; regulation of catalytic activity; regulation of developmental process; regulation of cellular process; monoatomic ion homeostasis; nervous system process; response to stimulus; sensory perception of mechanical stimulus; regulation of secretion; regulation of transport; negative regulation of transport; regulation of cellular component organization; obsolete regulation of nitrogen compound metabolic process; obsolete negative regulation of nitrogen compound metabolic process; regulation of phosphorus metabolic process; localization; obsolete cofactor transport; establishment of localization; regulation of multicellular organismal process; regulation of protein metabolic process; negative regulation of protein metabolic process; obsolete regulation of cellular component movement; obsolete negative regulation of cellular component movement; regulation of transferase activity; organelle localization; cellular localization; Golgi localization; nucleus localization; establishment of localization in cell; establishment of organelle localization; cellular response to stimulus; regulation of cell cycle; regulation of phosphatidylinositol 3-kinase/protein kinase B signal transduction; phosphate ion homeostasis; monoatomic anion homeostasis; intracellular chemical homeostasis; obsolete monovalent inorganic anion homeostasis; inner ear receptor cell differentiation; auditory receptor cell development; inner ear receptor cell development; inner ear receptor cell stereocilium organization; regulation of macromolecule metabolic process; epithelium development; neuroepithelial cell differentiation; regulation of canonical Wnt signaling pathway; establishment of monopolar cell polarity; establishment or maintenance of bipolar cell polarity; establishment or maintenance of monopolar cell polarity; biological regulation; regulation of biological quality; regulation of molecular function; regulation of ERK1 and ERK2 cascade; obsolete cellular macromolecule localization; obsolete organic substance transport; nitrogen compound transport; cellular component organization or biogenesis; modified amino acid transport; sulfur compound transport; obsolete cellular divalent inorganic anion homeostasis; obsolete cellular trivalent inorganic anion homeostasis; obsolete divalent inorganic anion homeostasis; obsolete trivalent inorganic anion homeostasis; protein localization to membrane; regulation of primary metabolic process; regulation of anatomical structure size; establishment of epithelial cell polarity; sensory organ morphogenesis; obsolete sperm part; obsolete neuron part; 9+2 motile cilium; plasma membrane region; inorganic ion homeostasis; molecular function regulator activity; membrane microdomain; actin-based cell projection; cluster of actin-based cell projections; plasma membrane bounded cell projection; plasma membrane bounded cell projection assembly; plasma membrane bounded cell projection organization; obsolete plasma membrane bounded cell projection part; obsolete cell-cell signaling by wnt; regulation of sodium ion transmembrane transport; negative regulation of sodium ion transmembrane transport; regulation of intracellular signal transduction; negative regulation of intracellular signal transduction; positive regulation of intracellular signal transduction; regulation of monoatomic cation transmembrane transport; negative regulation of cation transmembrane transport; obsolete cell surface receptor signaling pathway involved in cell-cell signaling; protein localization to cell periphery; regulation of cell motility; negative regulation of cell motility; regulation of sodium ion transmembrane transporter activity; obsolete negative regulation of sodium ion transmembrane transporter activity; regulation of apoptotic signaling pathway; positive regulation of apoptotic signaling pathway; regulation of intrinsic apoptotic signaling pathway
Q8N0Y2	157.763	175.263	128.379	94.9543	98.873	97.7271	153.802	97.1848	0.0145615	0.16046	0.0170463	0.662269	1.58257	1.58257	0.0695604	none	ZNF444	Zinc finger protein 444	reviewed	ZN444_HUMAN	ZNF444 EZF2 ZSCAN17	Homo sapiens (Human)	327			Acetylation;Alternative splicing;DNA-binding;Isopeptide bond;Metal-binding;Nucleus;Phosphoprotein;Proteomics identification;Reference proteome;Repeat;Transcription;Transcription regulation;Ubl conjugation;Zinc;Zinc-finger	KW-0007; KW-0025; KW-0238; KW-1017; KW-0479; KW-0539; KW-0597; KW-1267; KW-1185; KW-0677; KW-0804; KW-0805; KW-0832; KW-0862; KW-0863			MOD_RES 1; /note="N-acetylmethionine"; /evidence="ECO:0007744|PubMed:20068231"; MOD_RES 18; /note="Phosphoserine"; /evidence="ECO:0007744|PubMed:20068231"; MOD_RES 104; /note="Phosphoserine"; /evidence="ECO:0007744|PubMed:24275569"; MOD_RES 235; /note="Phosphoserine"; /evidence="ECO:0007744|PubMed:18669648, ECO:0007744|PubMed:23186163"					Q8N0Y2;	Q8N0Y2;	ENST00000337080.8 [Q8N0Y2-1];ENST00000592949.5 [Q8N0Y2-2];	55311;	KOG1721;		IPR003309;IPR038269;IPR036236;IPR013087;	PF02023;PF00096;	GO:0000978; GO:0000981; GO:0005634; GO:0006357; GO:0008270; GO:1990837; GO:0003674; GO:0003676; GO:0003677; GO:0003700; GO:0005488; GO:0005575; GO:0005622; GO:0005623; GO:0006139; GO:0006351; GO:0006355; GO:0006725; GO:0006807; GO:0008150; GO:0008152; GO:0009058; GO:0009059; GO:0009889; GO:0009987; GO:0010467; GO:0010468; GO:0010556; GO:0016070; GO:0018130; GO:0019219; GO:0019222; GO:0019438; GO:0031323; GO:0031326; GO:0032774; GO:0034641; GO:0034645; GO:0034654; GO:0043167; GO:0043169; GO:0043170; GO:0043226; GO:0043227; GO:0043229; GO:0043231; GO:0044237; GO:0044238; GO:0044249; GO:0044260; GO:0044271; GO:0044424; GO:0044464; GO:0046483; GO:0046872; GO:0050789; GO:0050794; GO:0051171; GO:0051252; GO:0060255; GO:0065007; GO:0071704; GO:0080090; GO:0090304; GO:0097159; GO:0097659; GO:0140110; GO:1901360; GO:1901362; GO:1901363; GO:1901576; GO:1903506; GO:2000112; GO:2001141	K	hsa:55311;;hsa:56979;hsa:10782;hsa:7490;hsa:7709;hsa:2122	hsa00310|hsa01100;hsa04722;hsa05202;hsa04110|hsa05200|hsa05202|hsa05222;hsa00310|hsa01100|hsa04010|hsa05200|hsa05220	PRDM9, KMT8B, MEISETZ, MSBP3, PFM6, ZNF899; PR/SET domain 9;ZNF274, HFB101, ZF2, ZKSCAN19, ZSCAN51; zinc finger protein 274;WT1, AWT1, GUD, NPHS4, WAGR, WIT-2, WT-1, WT33; WT1 transcription factor;ZBTB17, MIZ-1, ZNF151, ZNF60, pHZ-67; zinc finger and BTB domain containing 17;MECOM, AML1-EVI-1, EVI1, KMT8E, MDS1, MDS1-EVI1, PRDM3, RUSAT2; MDS1 and EVI1 complex locus	Lysine degradation|Metabolic pathways;Neurotrophin signaling pathway;Transcriptional misregulation in cancer;Cell cycle|Pathways in cancer|Transcriptional misregulation in cancer|Small cell lung cancer;Lysine degradation|Metabolic pathways|MAPK signaling pathway|Pathways in cancer|Chronic myeloid leukemia	9606.ENSP00000338860	Nucleus, Cytosol_Nucleus	RNA polymerase II cis-regulatory region sequence-specific DNA binding; DNA-binding transcription factor activity, RNA polymerase II-specific; nucleus; regulation of transcription by RNA polymerase II; zinc ion binding; sequence-specific double-stranded DNA binding; molecular_function; nucleic acid binding; DNA binding; DNA-binding transcription factor activity; binding; cellular_component; intracellular anatomical structure; obsolete cell; nucleobase-containing compound metabolic process; DNA-templated transcription; regulation of DNA-templated transcription; obsolete cellular aromatic compound metabolic process; obsolete nitrogen compound metabolic process; biological_process; metabolic process; biosynthetic process; macromolecule biosynthetic process; regulation of biosynthetic process; cellular process; gene expression; regulation of gene expression; regulation of macromolecule biosynthetic process; RNA metabolic process; obsolete heterocycle biosynthetic process; regulation of nucleobase-containing compound metabolic process; regulation of metabolic process; obsolete aromatic compound biosynthetic process; obsolete regulation of cellular metabolic process; obsolete regulation of cellular biosynthetic process; RNA biosynthetic process; obsolete cellular nitrogen compound metabolic process; obsolete cellular macromolecule biosynthetic process; nucleobase-containing compound biosynthetic process; ion binding; cation binding; macromolecule metabolic process; organelle; membrane-bounded organelle; intracellular organelle; intracellular membrane-bounded organelle; obsolete cellular metabolic process; primary metabolic process; obsolete cellular biosynthetic process; obsolete cellular macromolecule metabolic process; obsolete cellular nitrogen compound biosynthetic process; obsolete intracellular part; obsolete cell part; obsolete heterocycle metabolic process; metal ion binding; regulation of biological process; regulation of cellular process; obsolete regulation of nitrogen compound metabolic process; regulation of RNA metabolic process; regulation of macromolecule metabolic process; biological regulation; obsolete organic substance metabolic process; regulation of primary metabolic process; nucleic acid metabolic process; obsolete organic cyclic compound binding; obsolete nucleic acid-templated transcription; transcription regulator activity; obsolete organic cyclic compound metabolic process; obsolete organic cyclic compound biosynthetic process; heterocyclic compound binding; obsolete organic substance biosynthetic process; obsolete regulation of nucleic acid-templated transcription; obsolete regulation of cellular macromolecule biosynthetic process; regulation of RNA biosynthetic process
P61129	84.2588	59.2461	84.4349	32.4646	30.4536	0.506312	75.98	21.1415	0.0145617	0.475458	0.79018	1.84554	3.59387	3.59387	0.0695604	none	ZC3H6	Zinc finger CCCH domain-containing protein 6	reviewed	ZC3H6_HUMAN	ZC3H6 KIAA2035 ZC3HDC6	Homo sapiens (Human)	1189			Coiled coil;Metal-binding;Phosphoprotein;Proteomics identification;Reference proteome;Repeat;Zinc;Zinc-finger	KW-0175; KW-0479; KW-0597; KW-1267; KW-1185; KW-0677; KW-0862; KW-0863			MOD_RES 1158; /note="Phosphoserine"; /evidence="ECO:0007744|PubMed:23186163"					P61129;	P61129;	ENST00000409871.6;	376940;	KOG1040;		IPR045124;IPR054361;IPR000571;IPR036855;	PF00642;PF22623;PF18345;	GO:0000785; GO:0003723; GO:0005634; GO:0008270; GO:0045892; GO:0000981; GO:0003674; GO:0003676; GO:0003700; GO:0005488; GO:0005575; GO:0005622; GO:0005623; GO:0005654; GO:0005694; GO:0005700; GO:0006139; GO:0006355; GO:0006357; GO:0006401; GO:0006725; GO:0006807; GO:0008150; GO:0008152; GO:0009056; GO:0009057; GO:0009889; GO:0009890; GO:0009892; GO:0009987; GO:0010468; GO:0010556; GO:0010558; GO:0010605; GO:0010629; GO:0016070; GO:0019219; GO:0019222; GO:0019439; GO:0031323; GO:0031324; GO:0031326; GO:0031327; GO:0031974; GO:0031981; GO:0034641; GO:0034655; GO:0043167; GO:0043169; GO:0043170; GO:0043226; GO:0043227; GO:0043228; GO:0043229; GO:0043231; GO:0043232; GO:0043233; GO:0044237; GO:0044238; GO:0044248; GO:0044260; GO:0044265; GO:0044270; GO:0044422; GO:0044424; GO:0044428; GO:0044446; GO:0044464; GO:0045934; GO:0046483; GO:0046700; GO:0046872; GO:0048519; GO:0048523; GO:0050789; GO:0050794; GO:0051171; GO:0051172; GO:0051252; GO:0051253; GO:0060255; GO:0065007; GO:0070013; GO:0071025; GO:0071027; GO:0071704; GO:0080090; GO:0090304; GO:0097159; GO:0140110; GO:1901360; GO:1901361; GO:1901363; GO:1901575; GO:1902679; GO:1903506; GO:1903507; GO:2000112; GO:2000113; GO:2001141	A	hsa:376940;;hsa:642843;hsa:10898	hsa03015|hsa05164	CPSF4L; cleavage and polyadenylation specific factor 4 like;CPSF4, CPSF30, NAR, NEB-1, NEB1; cleavage and polyadenylation specific factor 4	mRNA surveillance pathway|Influenza A	9606.ENSP00000386764	Nucleus, Cytosol_Nucleus, Cytosol	chromatin; RNA binding; nucleus; zinc ion binding; negative regulation of DNA-templated transcription; DNA-binding transcription factor activity, RNA polymerase II-specific; molecular_function; nucleic acid binding; DNA-binding transcription factor activity; binding; cellular_component; intracellular anatomical structure; obsolete cell; nucleoplasm; chromosome; polytene chromosome; nucleobase-containing compound metabolic process; regulation of DNA-templated transcription; regulation of transcription by RNA polymerase II; RNA catabolic process; obsolete cellular aromatic compound metabolic process; obsolete nitrogen compound metabolic process; biological_process; metabolic process; catabolic process; macromolecule catabolic process; regulation of biosynthetic process; negative regulation of biosynthetic process; negative regulation of metabolic process; cellular process; regulation of gene expression; regulation of macromolecule biosynthetic process; negative regulation of macromolecule biosynthetic process; negative regulation of macromolecule metabolic process; negative regulation of gene expression; RNA metabolic process; regulation of nucleobase-containing compound metabolic process; regulation of metabolic process; obsolete aromatic compound catabolic process; obsolete regulation of cellular metabolic process; obsolete negative regulation of cellular metabolic process; obsolete regulation of cellular biosynthetic process; obsolete negative regulation of cellular biosynthetic process; membrane-enclosed lumen; nuclear lumen; obsolete cellular nitrogen compound metabolic process; nucleobase-containing compound catabolic process; ion binding; cation binding; macromolecule metabolic process; organelle; membrane-bounded organelle; membraneless organelle; intracellular organelle; intracellular membrane-bounded organelle; intracellular membraneless organelle; organelle lumen; obsolete cellular metabolic process; primary metabolic process; obsolete cellular catabolic process; obsolete cellular macromolecule metabolic process; obsolete cellular macromolecule catabolic process; obsolete cellular nitrogen compound catabolic process; obsolete organelle part; obsolete intracellular part; obsolete nuclear part; obsolete intracellular organelle part; obsolete cell part; negative regulation of nucleobase-containing compound metabolic process; obsolete heterocycle metabolic process; obsolete heterocycle catabolic process; metal ion binding; negative regulation of biological process; negative regulation of cellular process; regulation of biological process; regulation of cellular process; obsolete regulation of nitrogen compound metabolic process; obsolete negative regulation of nitrogen compound metabolic process; regulation of RNA metabolic process; negative regulation of RNA metabolic process; regulation of macromolecule metabolic process; biological regulation; intracellular organelle lumen; RNA surveillance; nuclear RNA surveillance; obsolete organic substance metabolic process; regulation of primary metabolic process; nucleic acid metabolic process; obsolete organic cyclic compound binding; transcription regulator activity; obsolete organic cyclic compound metabolic process; obsolete organic cyclic compound catabolic process; heterocyclic compound binding; obsolete organic substance catabolic process; negative regulation of RNA biosynthetic process; obsolete regulation of nucleic acid-templated transcription; obsolete negative regulation of nucleic acid-templated transcription; obsolete regulation of cellular macromolecule biosynthetic process; obsolete negative regulation of cellular macromolecule biosynthetic process; regulation of RNA biosynthetic process
Q7L2Z9	1387.43	1976.97	1620.18	701.568	829.883	1028.52	1661.53	853.325	0.0145841	0.758067	0.468296	0.961342	1.94712	1.94712	0.0696267	none	CENPQ	Centromere protein Q	reviewed	CENPQ_HUMAN	CENPQ C6orf139	Homo sapiens (Human)	268			3D-structure;Centromere;Chromosome;Coiled coil;Nucleus;Phosphoprotein;Proteomics identification;Reference proteome	KW-0002; KW-0137; KW-0158; KW-0175; KW-0539; KW-0597; KW-1267; KW-1185			MOD_RES 31; /note="Phosphoserine"; /evidence="ECO:0007744|PubMed:20068231"; MOD_RES 50; /note="Phosphoserine"; /evidence="ECO:0000269|PubMed:25395579, ECO:0007744|PubMed:21406692"; MOD_RES 249; /note="Phosphoserine"; /evidence="ECO:0007744|PubMed:20068231, ECO:0007744|PubMed:23186163"	PTM: Phosphorylation at Ser-50 is essential for CENPE recruitment to kinetochores and orderly chromosome congression. {ECO:0000269|PubMed:25395579}.				Q7L2Z9;	Q7L2Z9;	ENST00000335783.4;	55166;	ENOG502S34R;	R-HSA-141444;R-HSA-2467813;R-HSA-2500257;R-HSA-5663220;R-HSA-606279;R-HSA-68877;R-HSA-9648025;	IPR025212;	PF13094;	GO:0000939; GO:0005634; GO:0005654; GO:0005829; GO:0007059; GO:0015629; GO:0051310; GO:1905342; GO:0000775; GO:0005575; GO:0005622; GO:0005623; GO:0005694; GO:0005737; GO:0005856; GO:0006325; GO:0006334; GO:0006338; GO:0006996; GO:0007049; GO:0008150; GO:0009987; GO:0016043; GO:0022402; GO:0022607; GO:0031055; GO:0031974; GO:0031981; GO:0032879; GO:0032880; GO:0034080; GO:0034508; GO:0034728; GO:0043226; GO:0043227; GO:0043228; GO:0043229; GO:0043231; GO:0043232; GO:0043233; GO:0043486; GO:0043933; GO:0044085; GO:0044422; GO:0044424; GO:0044427; GO:0044428; GO:0044444; GO:0044446; GO:0044464; GO:0048518; GO:0050000; GO:0050789; GO:0051179; GO:0051234; GO:0051276; GO:0051303; GO:0051640; GO:0051641; GO:0051649; GO:0051656; GO:0060341; GO:0065003; GO:0065004; GO:0065007; GO:0070013; GO:0071103; GO:0071824; GO:0071840; GO:0098687; GO:0098813; GO:1903829; GO:1905340	S	hsa:55166				9606.ENSP00000337289	Nucleus	inner kinetochore; nucleus; nucleoplasm; cytosol; chromosome segregation; actin cytoskeleton; metaphase chromosome alignment; positive regulation of protein localization to kinetochore; chromosome, centromeric region; cellular_component; intracellular anatomical structure; obsolete cell; chromosome; cytoplasm; cytoskeleton; chromatin organization; nucleosome assembly; chromatin remodeling; organelle organization; cell cycle; biological_process; cellular process; cellular component organization; cell cycle process; cellular component assembly; chromatin remodeling at centromere; membrane-enclosed lumen; nuclear lumen; regulation of localization; regulation of protein localization; CENP-A containing chromatin assembly; centromere complex assembly; nucleosome organization; organelle; membrane-bounded organelle; membraneless organelle; intracellular organelle; intracellular membrane-bounded organelle; intracellular membraneless organelle; organelle lumen; obsolete histone exchange; protein-containing complex organization; cellular component biogenesis; obsolete organelle part; obsolete intracellular part; obsolete chromosomal part; obsolete nuclear part; obsolete cytoplasmic part; obsolete intracellular organelle part; obsolete cell part; positive regulation of biological process; chromosome localization; regulation of biological process; localization; establishment of localization; chromosome organization; obsolete establishment of chromosome localization; organelle localization; cellular localization; establishment of localization in cell; establishment of organelle localization; regulation of cellular localization; protein-containing complex assembly; protein-DNA complex assembly; biological regulation; intracellular organelle lumen; DNA conformation change; protein-DNA complex organization; cellular component organization or biogenesis; chromosomal region; nuclear chromosome segregation; positive regulation of protein localization; regulation of protein localization to kinetochore
Q9BY89	259.741	235.521	230.341	172.249	159.164	201.898	241.868	177.77	0.0145984	0.720354	0.676382	0.444206	1.36056	1.36056	0.0696546	none	KIAA1671	Uncharacterized protein KIAA1671	reviewed	K1671_HUMAN	KIAA1671	Homo sapiens (Human)	1806			Alternative splicing;Phosphoprotein;Proteomics identification;Reference proteome	KW-0025; KW-0597; KW-1267; KW-1185			MOD_RES 52; /note="Phosphoserine"; /evidence="ECO:0007744|PubMed:23186163"; MOD_RES 56; /note="Phosphoserine"; /evidence="ECO:0007744|PubMed:23186163"; MOD_RES 79; /note="Phosphoserine"; /evidence="ECO:0007744|PubMed:18669648"; MOD_RES 87; /note="Phosphoserine"; /evidence="ECO:0007744|PubMed:18669648"; MOD_RES 88; /note="Phosphoserine"; /evidence="ECO:0007744|PubMed:18669648"; MOD_RES 92; /note="Phosphoserine"; /evidence="ECO:0007744|PubMed:20068231"; MOD_RES 128; /note="Phosphoserine"; /evidence="ECO:0007744|PubMed:18669648, ECO:0007744|PubMed:23186163"; MOD_RES 244; /note="Phosphoserine"; /evidence="ECO:0007744|PubMed:24275569"; MOD_RES 284; /note="Phosphoserine"; /evidence="ECO:0007744|PubMed:23186163"; MOD_RES 366; /note="Phosphoserine"; /evidence="ECO:0007744|PubMed:23186163"; MOD_RES 378; /note="Phosphothreonine"; /evidence="ECO:0007744|PubMed:20068231"; MOD_RES 384; /note="Phosphoserine"; /evidence="ECO:0007744|PubMed:18669648, ECO:0007744|PubMed:20068231"; MOD_RES 404; /note="Phosphoserine"; /evidence="ECO:0007744|PubMed:23186163"; MOD_RES 458; /note="Phosphoserine"; /evidence="ECO:0007744|PubMed:20068231"; MOD_RES 508; /note="Phosphoserine"; /evidence="ECO:0007744|PubMed:18669648, ECO:0007744|PubMed:20068231, ECO:0007744|PubMed:23186163"; MOD_RES 600; /note="Phosphothreonine"; /evidence="ECO:0007744|PubMed:24275569"; MOD_RES 749; /note="Phosphoserine"; /evidence="ECO:0007744|PubMed:18669648, ECO:0007744|PubMed:20068231, ECO:0007744|PubMed:23186163"; MOD_RES 969; /note="Phosphoserine"; /evidence="ECO:0007744|PubMed:20068231"; MOD_RES 981; /note="Phosphoserine"; /evidence="ECO:0007744|PubMed:23186163"; MOD_RES 1059; /note="Phosphothreonine"; /evidence="ECO:0007744|PubMed:18669648, ECO:0007744|PubMed:20068231"; MOD_RES 1063; /note="Phosphoserine"; /evidence="ECO:0007744|PubMed:18669648"; MOD_RES 1154; /note="Phosphoserine"; /evidence="ECO:0007744|PubMed:20068231"; MOD_RES 1163; /note="Phosphothreonine"; /evidence="ECO:0007744|PubMed:20068231"; MOD_RES 1179; /note="Phosphothreonine"; /evidence="ECO:0007744|PubMed:23186163"; MOD_RES 1185; /note="Phosphothreonine"; /evidence="ECO:0007744|PubMed:23186163"; MOD_RES 1224; /note="Phosphoserine"; /evidence="ECO:0007744|PubMed:18669648, ECO:0007744|PubMed:23186163"; MOD_RES 1226; /note="Phosphothreonine"; /evidence="ECO:0007744|PubMed:23186163"; MOD_RES 1366; /note="Phosphoserine"; /evidence="ECO:0007744|PubMed:18669648"; MOD_RES 1441; /note="Phosphoserine"; /evidence="ECO:0007744|PubMed:18669648, ECO:0007744|PubMed:20068231, ECO:0007744|PubMed:23186163"; MOD_RES 1488; /note="Phosphoserine"; /evidence="ECO:0007744|PubMed:18669648, ECO:0007744|PubMed:20068231, ECO:0007744|PubMed:23186163"; MOD_RES 1506; /note="Phosphoserine"; /evidence="ECO:0007744|PubMed:23186163"; MOD_RES 1555; /note="Phosphoserine"; /evidence="ECO:0007744|PubMed:24275569"; MOD_RES 1662; /note="Phosphoserine"; /evidence="ECO:0007744|PubMed:24275569"; MOD_RES 1701; /note="Phosphoserine"; /evidence="ECO:0007744|PubMed:18318008, ECO:0007744|PubMed:20068231"; MOD_RES 1757; /note="Phosphoserine"; /evidence="ECO:0007744|PubMed:18669648, ECO:0007744|PubMed:23186163"; MOD_RES 1760; /note="Phosphoserine"; /evidence="ECO:0007744|PubMed:18669648, ECO:0007744|PubMed:23186163"; MOD_RES 1786; /note="Phosphoserine"; /evidence="ECO:0007744|PubMed:18669648, ECO:0007744|PubMed:20068231"					Q9BY89;	Q9BY89;	ENST00000358431.8 [Q9BY89-1];ENST00000401395.1 [Q9BY89-2];ENST00000406486.8 [Q9BY89-1];	85379;	ENOG502QWAQ;		IPR032764;IPR040006;	PF15327;	GO:0005929; GO:0015630; GO:0045171	S	hsa:85379				9606.ENSP00000351207	Nucleus, Cytosol_Nucleus, Cytosol	cilium; microtubule cytoskeleton; intercellular bridge
P48444	2277.82	2097.87	2322.96	2664.32	2608.29	2935.37	2232.88	2735.99	0.0146371	0.841432	0.630791	-0.293157	0.816114	-1.22532	0.0697896	none	ARCN1	Coatomer subunit delta	reviewed	COPD_HUMAN	ARCN1 COPD	Homo sapiens (Human)	511			Acetylation;Alternative splicing;Cytoplasm;Cytoplasmic vesicle;Dwarfism;ER-Golgi transport;Golgi apparatus;Membrane;Phosphoprotein;Protein transport;Proteomics identification;Reference proteome;Transport	KW-0007; KW-0025; KW-0963; KW-0968; KW-0242; KW-0931; KW-0333; KW-0472; KW-0597; KW-0653; KW-1267; KW-1185; KW-0813			MOD_RES 223; /note="Phosphoserine"; /evidence="ECO:0007744|PubMed:23186163"; MOD_RES 233; /note="N6-acetyllysine"; /evidence="ECO:0007744|PubMed:19608861"; MOD_RES 241; /note="N6-acetyllysine"; /evidence="ECO:0000250|UniProtKB:Q5XJY5"; MOD_RES 244; /note="Phosphoserine"; /evidence="ECO:0007744|PubMed:23186163"; MOD_RES 309; /note="N6-acetyllysine"; /evidence="ECO:0007744|PubMed:19608861"; MOD_RES 351; /note="N6-acetyllysine"; /evidence="ECO:0000250|UniProtKB:Q5XJY5"; MOD_RES 493; /note="Phosphoserine"; /evidence="ECO:0007744|PubMed:20068231, ECO:0007744|PubMed:21406692, ECO:0007744|PubMed:23186163"					P48444;	P48444;	ENST00000264028.5 [P48444-1];ENST00000392859.7 [P48444-2];	372;	KOG2635;	R-HSA-6807878;R-HSA-6811434;	IPR036168;IPR022775;IPR027059;IPR011012;IPR028565;	PF00928;PF01217;	GO:0000139; GO:0003723; GO:0005789; GO:0005829; GO:0006886; GO:0006888; GO:0006890; GO:0008344; GO:0016020; GO:0021691; GO:0030126; GO:0030133; GO:0043473; GO:0051645; GO:0002164; GO:0002165; GO:0002168; GO:0002790; GO:0005575; GO:0005622; GO:0005623; GO:0005737; GO:0005783; GO:0005794; GO:0005798; GO:0006810; GO:0006891; GO:0007275; GO:0007399; GO:0007417; GO:0007420; GO:0007424; GO:0007431; GO:0007435; GO:0007436; GO:0007610; GO:0007626; GO:0008104; GO:0008150; GO:0009306; GO:0009653; GO:0009791; GO:0009886; GO:0009887; GO:0009987; GO:0010883; GO:0012505; GO:0012506; GO:0015031; GO:0015833; GO:0016192; GO:0021549; GO:0021578; GO:0021590; GO:0021626; GO:0021680; GO:0021695; GO:0021699; GO:0021700; GO:0022037; GO:0022612; GO:0030117; GO:0030120; GO:0030135; GO:0030137; GO:0030534; GO:0030659; GO:0030660; GO:0030662; GO:0030663; GO:0030902; GO:0031090; GO:0031410; GO:0031982; GO:0031984; GO:0032501; GO:0032502; GO:0032879; GO:0032940; GO:0032991; GO:0033036; GO:0035150; GO:0035151; GO:0035152; GO:0035158; GO:0035159; GO:0035272; GO:0035296; GO:0042175; GO:0042886; GO:0043226; GO:0043227; GO:0043229; GO:0043231; GO:0044422; GO:0044424; GO:0044425; GO:0044431; GO:0044432; GO:0044433; GO:0044444; GO:0044446; GO:0044464; GO:0045184; GO:0046903; GO:0046907; GO:0048193; GO:0048475; GO:0048513; GO:0048731; GO:0048732; GO:0048856; GO:0050789; GO:0051179; GO:0051234; GO:0051641; GO:0051649; GO:0060322; GO:0060541; GO:0065007; GO:0065008; GO:0070727; GO:0071695; GO:0071702; GO:0071705; GO:0090066; GO:0097708; GO:0098588; GO:0098791; GO:0098796; GO:0098827; GO:1905952	U	hsa:372				9606.ENSP00000264028	Mitochondrion, Cytosol, Endoplasmic Reticulum_Mitochondrion, Cytosol_Peroxisome, Extracellular, Nucleus, Peroxisome	Golgi membrane; RNA binding; endoplasmic reticulum membrane; cytosol; intracellular protein transport; endoplasmic reticulum to Golgi vesicle-mediated transport; retrograde vesicle-mediated transport, Golgi to endoplasmic reticulum; adult locomotory behavior; membrane; cerebellar Purkinje cell layer maturation; COPI vesicle coat; transport vesicle; pigmentation; Golgi localization; larval development; instar larval or pupal development; instar larval development; peptide secretion; cellular_component; intracellular anatomical structure; obsolete cell; cytoplasm; endoplasmic reticulum; Golgi apparatus; Golgi-associated vesicle; transport; intra-Golgi vesicle-mediated transport; multicellular organism development; nervous system development; central nervous system development; brain development; open tracheal system development; salivary gland development; salivary gland morphogenesis; larval salivary gland morphogenesis; behavior; locomotory behavior; intracellular protein localization; biological_process; protein secretion; anatomical structure morphogenesis; post-embryonic development; post-embryonic animal morphogenesis; animal organ morphogenesis; cellular process; regulation of lipid storage; endomembrane system; vesicle membrane; protein transport; peptide transport; vesicle-mediated transport; cerebellum development; hindbrain maturation; cerebellum maturation; central nervous system maturation; cerebellar Purkinje cell layer development; cerebellar cortex development; cerebellar cortex maturation; developmental maturation; metencephalon development; gland morphogenesis; membrane coat; vesicle coat; coated vesicle; COPI-coated vesicle; adult behavior; cytoplasmic vesicle membrane; Golgi-associated vesicle membrane; coated vesicle membrane; COPI-coated vesicle membrane; hindbrain development; organelle membrane; cytoplasmic vesicle; vesicle; organelle subcompartment; multicellular organismal process; developmental process; regulation of localization; secretion by cell; protein-containing complex; macromolecule localization; regulation of tube size; regulation of tube size, open tracheal system; regulation of tube architecture, open tracheal system; regulation of tube diameter, open tracheal system; regulation of tube length, open tracheal system; exocrine system development; regulation of tube diameter; nuclear outer membrane-endoplasmic reticulum membrane network; amide transport; organelle; membrane-bounded organelle; intracellular organelle; intracellular membrane-bounded organelle; obsolete organelle part; obsolete intracellular part; obsolete membrane part; obsolete Golgi apparatus part; obsolete endoplasmic reticulum part; obsolete cytoplasmic vesicle part; obsolete cytoplasmic part; obsolete intracellular organelle part; obsolete cell part; establishment of protein localization; secretion; intracellular transport; Golgi vesicle transport; coated membrane; animal organ development; system development; gland development; anatomical structure development; regulation of biological process; localization; establishment of localization; cellular localization; establishment of localization in cell; head development; respiratory system development; biological regulation; regulation of biological quality; obsolete cellular macromolecule localization; anatomical structure maturation; obsolete organic substance transport; nitrogen compound transport; regulation of anatomical structure size; intracellular vesicle; bounding membrane of organelle; Golgi apparatus subcompartment; membrane protein complex; endoplasmic reticulum subcompartment; regulation of lipid localization
P62269	17408.5	20634.2	22224.6	34713.8	27473.1	29752.7	20089.1	30646.6	0.0146479	0.88481	0.607848	-0.609313	0.655509	-1.52553	0.0697896	none	RPS18	Small ribosomal subunit protein uS13	reviewed	RS18_HUMAN	RPS18 D6S218E	Homo sapiens (Human)	152			3D-structure;Acetylation;Cytoplasm;Direct protein sequencing;Isopeptide bond;Proteomics identification;Reference proteome;Ribonucleoprotein;Ribosomal protein;RNA-binding;rRNA-binding;Ubl conjugation	KW-0002; KW-0007; KW-0963; KW-0903; KW-1017; KW-1267; KW-1185; KW-0687; KW-0689; KW-0694; KW-0699; KW-0832			MOD_RES 2; /note="N-acetylserine"; /evidence="ECO:0000269|Ref.5, ECO:0007744|PubMed:19413330, ECO:0007744|PubMed:22223895, ECO:0007744|PubMed:25944712"; MOD_RES 94; /note="N6-acetyllysine; alternate"; /evidence="ECO:0007744|PubMed:19608861"; MOD_RES 106; /note="N6-acetyllysine; alternate"; /evidence="ECO:0007744|PubMed:19608861"					P62269;	P62269;	ENST00000211372.9;ENST00000434122.2;ENST00000439602.7;ENST00000454021.6;ENST00000457341.6;	6222;	KOG3311;	R-HSA-156827;R-HSA-156902;R-HSA-1799339;R-HSA-192823;R-HSA-2408557;R-HSA-6791226;R-HSA-72649;R-HSA-72689;R-HSA-72695;R-HSA-72702;R-HSA-72706;R-HSA-72764;R-HSA-9010553;R-HSA-9633012;R-HSA-9735869;R-HSA-9754678;R-HSA-975956;R-HSA-975957;	IPR027437;IPR001892;IPR010979;IPR018269;	PF00416;	GO:0002181; GO:0003723; GO:0003735; GO:0005634; GO:0005654; GO:0005737; GO:0005829; GO:0005840; GO:0005925; GO:0006412; GO:0014069; GO:0015935; GO:0016020; GO:0019843; GO:0022626; GO:0022627; GO:0070062; GO:0000184; GO:0000956; GO:0003674; GO:0003676; GO:0005198; GO:0005488; GO:0005515; GO:0005575; GO:0005622; GO:0005623; GO:0005783; GO:0005789; GO:0005791; GO:0006139; GO:0006401; GO:0006402; GO:0006413; GO:0006518; GO:0006605; GO:0006612; GO:0006613; GO:0006614; GO:0006725; GO:0006807; GO:0006810; GO:0006886; GO:0008104; GO:0008150; GO:0008152; GO:0009056; GO:0009057; GO:0009058; GO:0009059; GO:0009892; GO:0009987; GO:0010467; GO:0010468; GO:0010605; GO:0010629; GO:0012505; GO:0015031; GO:0015833; GO:0016070; GO:0016071; GO:0019222; GO:0019439; GO:0019538; GO:0019899; GO:0019900; GO:0019901; GO:0022613; GO:0030867; GO:0031090; GO:0031974; GO:0031981; GO:0031984; GO:0032991; GO:0033036; GO:0033365; GO:0034641; GO:0034645; GO:0034655; GO:0042175; GO:0042254; GO:0042886; GO:0043043; GO:0043170; GO:0043226; GO:0043227; GO:0043228; GO:0043229; GO:0043231; GO:0043232; GO:0043233; GO:0043603; GO:0043604; GO:0044085; GO:0044237; GO:0044238; GO:0044248; GO:0044249; GO:0044260; GO:0044265; GO:0044270; GO:0044271; GO:0044391; GO:0044422; GO:0044424; GO:0044425; GO:0044428; GO:0044432; GO:0044444; GO:0044445; GO:0044446; GO:0044464; GO:0045047; GO:0045184; GO:0046483; GO:0046700; GO:0046907; GO:0048519; GO:0050789; GO:0051179; GO:0051234; GO:0051641; GO:0051649; GO:0060255; GO:0065007; GO:0070013; GO:0070727; GO:0070972; GO:0071702; GO:0071704; GO:0071705; GO:0071840; GO:0072594; GO:0072599; GO:0072657; GO:0090150; GO:0090304; GO:0097159; GO:0098552; GO:0098554; GO:0098556; GO:0098562; GO:0098588; GO:0098827; GO:1901360; GO:1901361; GO:1901363; GO:1901564; GO:1901566; GO:1901575; GO:1901576; GO:1990904	J	hsa:6222	hsa03010|hsa05171	RPS18, D6S218E, HKE3, KE-3, KE3, S18, uS13; ribosomal protein S18	Ribosome|Coronavirus disease - COVID-19	9606.ENSP00000393241	Cytosol, Mitochondrion	cytoplasmic translation; RNA binding; structural constituent of ribosome; nucleus; nucleoplasm; cytoplasm; cytosol; ribosome; focal adhesion; translation; postsynaptic density; small ribosomal subunit; membrane; rRNA binding; cytosolic ribosome; cytosolic small ribosomal subunit; extracellular exosome; nuclear-transcribed mRNA catabolic process, nonsense-mediated decay; nuclear-transcribed mRNA catabolic process; molecular_function; nucleic acid binding; structural molecule activity; binding; protein binding; cellular_component; intracellular anatomical structure; obsolete cell; endoplasmic reticulum; endoplasmic reticulum membrane; rough endoplasmic reticulum; nucleobase-containing compound metabolic process; RNA catabolic process; mRNA catabolic process; translational initiation; peptide metabolic process; protein targeting; protein targeting to membrane; cotranslational protein targeting to membrane; SRP-dependent cotranslational protein targeting to membrane; obsolete cellular aromatic compound metabolic process; obsolete nitrogen compound metabolic process; transport; intracellular protein transport; intracellular protein localization; biological_process; metabolic process; catabolic process; macromolecule catabolic process; biosynthetic process; macromolecule biosynthetic process; negative regulation of metabolic process; cellular process; gene expression; regulation of gene expression; negative regulation of macromolecule metabolic process; negative regulation of gene expression; endomembrane system; protein transport; peptide transport; RNA metabolic process; mRNA metabolic process; regulation of metabolic process; obsolete aromatic compound catabolic process; protein metabolic process; enzyme binding; kinase binding; protein kinase binding; ribonucleoprotein complex biogenesis; rough endoplasmic reticulum membrane; organelle membrane; membrane-enclosed lumen; nuclear lumen; organelle subcompartment; protein-containing complex; macromolecule localization; protein localization to organelle; obsolete cellular nitrogen compound metabolic process; obsolete cellular macromolecule biosynthetic process; nucleobase-containing compound catabolic process; nuclear outer membrane-endoplasmic reticulum membrane network; ribosome biogenesis; amide transport; peptide biosynthetic process; macromolecule metabolic process; organelle; membrane-bounded organelle; membraneless organelle; intracellular organelle; intracellular membrane-bounded organelle; intracellular membraneless organelle; organelle lumen; amide metabolic process; amide biosynthetic process; cellular component biogenesis; obsolete cellular metabolic process; primary metabolic process; obsolete cellular catabolic process; obsolete cellular biosynthetic process; obsolete cellular macromolecule metabolic process; obsolete cellular macromolecule catabolic process; obsolete cellular nitrogen compound catabolic process; obsolete cellular nitrogen compound biosynthetic process; ribosomal subunit; obsolete organelle part; obsolete intracellular part; obsolete membrane part; obsolete nuclear part; obsolete endoplasmic reticulum part; obsolete cytoplasmic part; obsolete cytosolic part; obsolete intracellular organelle part; obsolete cell part; protein targeting to ER; establishment of protein localization; obsolete heterocycle metabolic process; obsolete heterocycle catabolic process; intracellular transport; negative regulation of biological process; regulation of biological process; localization; establishment of localization; cellular localization; establishment of localization in cell; regulation of macromolecule metabolic process; biological regulation; intracellular organelle lumen; obsolete cellular macromolecule localization; protein localization to endoplasmic reticulum; obsolete organic substance transport; obsolete organic substance metabolic process; nitrogen compound transport; cellular component organization or biogenesis; establishment of protein localization to organelle; establishment of protein localization to endoplasmic reticulum; protein localization to membrane; establishment of protein localization to membrane; nucleic acid metabolic process; obsolete organic cyclic compound binding; side of membrane; cytoplasmic side of endoplasmic reticulum membrane; cytoplasmic side of rough endoplasmic reticulum membrane; cytoplasmic side of membrane; bounding membrane of organelle; endoplasmic reticulum subcompartment; obsolete organic cyclic compound metabolic process; obsolete organic cyclic compound catabolic process; heterocyclic compound binding; obsolete organonitrogen compound metabolic process; obsolete organonitrogen compound biosynthetic process; obsolete organic substance catabolic process; obsolete organic substance biosynthetic process; ribonucleoprotein complex
Q8NBM4	155.797	176.435	169.141	280.622	220.45	235.603	167.124	245.558	0.0146522	0.553543	0.202197	-0.555145	0.680588	-1.46932	0.0697896	none	UBAC2	Ubiquitin-associated domain-containing protein 2	reviewed	UBAC2_HUMAN	UBAC2 PHGDHL1 PSEC0110	Homo sapiens (Human)	344			Alternative splicing;Endoplasmic reticulum;Glycoprotein;Membrane;Proteomics identification;Reference proteome;Signal;Transmembrane;Transmembrane helix;Wnt signaling pathway	KW-0025; KW-0256; KW-0325; KW-0472; KW-1267; KW-1185; KW-0732; KW-0812; KW-1133; KW-0879	CARBOHYD 161; /note="N-linked (GlcNAc...) asparagine"; /evidence="ECO:0000255"					SIGNAL 1..35; /evidence="ECO:0000255"		Q8NBM4;	Q8NBM4;	ENST00000376440.6 [Q8NBM4-2];ENST00000403766.8 [Q8NBM4-1];	337867;	KOG4463;		IPR035952;IPR015940;IPR009060;IPR041928;	PF00627;	GO:0004252; GO:0005783; GO:0005789; GO:0016055; GO:0070972; GO:0090090; GO:1904153; GO:0003674; GO:0005488; GO:0005515; GO:0005575; GO:0005622; GO:0005623; GO:0005737; GO:0008104; GO:0008150; GO:0009892; GO:0009894; GO:0009895; GO:0010605; GO:0012505; GO:0016020; GO:0019222; GO:0030162; GO:0031224; GO:0031323; GO:0031324; GO:0031329; GO:0031330; GO:0031984; GO:0032182; GO:0032386; GO:0032387; GO:0032879; GO:0032880; GO:0033036; GO:0033157; GO:0033365; GO:0042175; GO:0042176; GO:0042177; GO:0043130; GO:0043226; GO:0043227; GO:0043229; GO:0043231; GO:0044422; GO:0044424; GO:0044425; GO:0044432; GO:0044444; GO:0044446; GO:0044464; GO:0045861; GO:0048519; GO:0048523; GO:0048583; GO:0048585; GO:0050789; GO:0050794; GO:0051049; GO:0051051; GO:0051171; GO:0051172; GO:0051179; GO:0051223; GO:0051224; GO:0051246; GO:0051248; GO:0051641; GO:0060255; GO:0060341; GO:0061136; GO:0065007; GO:0070201; GO:0070727; GO:0070861; GO:0070862; GO:0080090; GO:0080134; GO:0080135; GO:0090087; GO:0090317; GO:0098827; GO:1901799; GO:1903050; GO:1903051; GO:1903573; GO:1903828; GO:1904152; GO:1904292; GO:1904293; GO:1904950; GO:1905897	U	hsa:337867				9606.ENSP00000383911	Plasma Membrane, Extracellular	serine-type endopeptidase activity; endoplasmic reticulum; endoplasmic reticulum membrane; Wnt signaling pathway; protein localization to endoplasmic reticulum; negative regulation of canonical Wnt signaling pathway; negative regulation of retrograde protein transport, ER to cytosol; molecular_function; binding; protein binding; cellular_component; intracellular anatomical structure; obsolete cell; cytoplasm; intracellular protein localization; biological_process; negative regulation of metabolic process; regulation of catabolic process; negative regulation of catabolic process; negative regulation of macromolecule metabolic process; endomembrane system; membrane; regulation of metabolic process; regulation of proteolysis; obsolete intrinsic component of membrane; obsolete regulation of cellular metabolic process; obsolete negative regulation of cellular metabolic process; obsolete regulation of cellular catabolic process; obsolete negative regulation of cellular catabolic process; organelle subcompartment; ubiquitin-like protein binding; regulation of intracellular transport; negative regulation of intracellular transport; regulation of localization; regulation of protein localization; macromolecule localization; regulation of intracellular protein transport; protein localization to organelle; nuclear outer membrane-endoplasmic reticulum membrane network; regulation of protein catabolic process; negative regulation of protein catabolic process; ubiquitin binding; organelle; membrane-bounded organelle; intracellular organelle; intracellular membrane-bounded organelle; obsolete organelle part; obsolete intracellular part; obsolete membrane part; obsolete endoplasmic reticulum part; obsolete cytoplasmic part; obsolete intracellular organelle part; obsolete cell part; negative regulation of proteolysis; negative regulation of biological process; negative regulation of cellular process; regulation of response to stimulus; negative regulation of response to stimulus; regulation of biological process; regulation of cellular process; regulation of transport; negative regulation of transport; obsolete regulation of nitrogen compound metabolic process; obsolete negative regulation of nitrogen compound metabolic process; localization; regulation of protein transport; negative regulation of protein transport; regulation of protein metabolic process; negative regulation of protein metabolic process; cellular localization; regulation of macromolecule metabolic process; regulation of cellular localization; regulation of proteasomal protein catabolic process; biological regulation; regulation of establishment of protein localization; obsolete cellular macromolecule localization; regulation of protein exit from endoplasmic reticulum; negative regulation of protein exit from endoplasmic reticulum; regulation of primary metabolic process; regulation of response to stress; regulation of cellular response to stress; regulation of peptide transport; negative regulation of intracellular protein transport; endoplasmic reticulum subcompartment; negative regulation of proteasomal protein catabolic process; regulation of proteolysis involved in protein catabolic process; negative regulation of proteolysis involved in protein catabolic process; negative regulation of response to endoplasmic reticulum stress; negative regulation of protein localization; regulation of retrograde protein transport, ER to cytosol; regulation of ERAD pathway; negative regulation of ERAD pathway; negative regulation of establishment of protein localization; regulation of response to endoplasmic reticulum stress
Q68DQ2	155.594	125.134	144.634	105.759	87.205	102.042	141.787	98.3355	0.0146645	0.73172	0.573753	0.527944	1.44187	1.44187	0.0698072	none	CRYBG3	Very large A-kinase anchor protein	reviewed	CRBG3_HUMAN	CRYBG3	Homo sapiens (Human)	2970			Alternative splicing;Lectin;Phosphoprotein;Proteomics identification;Reference proteome;Repeat	KW-0025; KW-0430; KW-0597; KW-1267; KW-1185; KW-0677			MOD_RES 931; /note="Phosphoserine"; /evidence="ECO:0007744|PubMed:24275569"; MOD_RES 2086; /note="Phosphoserine"; /evidence="ECO:0000250|UniProtKB:Q80W49"; MOD_RES 2093; /note="Phosphoserine"; /evidence="ECO:0000250|UniProtKB:Q80W49"; MOD_RES 2094; /note="Phosphoserine"; /evidence="ECO:0000250|UniProtKB:Q80W49"; MOD_RES 2100; /note="Phosphoserine"; /evidence="ECO:0000250|UniProtKB:Q80W49"; MOD_RES 2104; /note="Phosphoserine"; /evidence="ECO:0000250|UniProtKB:Q80W49"					Q68DQ2;	Q68DQ2;	ENST00000389622.7 [Q68DQ2-3];	131544;	ENOG502QTHR;		IPR050252;IPR001064;IPR011024;IPR035992;IPR000772;	PF00030;PF00652;	GO:0002088; GO:0005212; GO:0007601; GO:0030246; GO:0032991; GO:0051018; GO:0003674; GO:0005488; GO:0005515; GO:0005575	S	hsa:131544				9606.ENSP00000374273	Nucleus, Mitochondrion	lens development in camera-type eye; structural constituent of eye lens; visual perception; carbohydrate binding; protein-containing complex; protein kinase A binding; molecular_function; binding; protein binding; cellular_component
Q06124	1338.66	1341.27	1437.23	1565.69	1539.36	1680.75	1372.39	1595.27	0.0146957	0.543834	0.714097	-0.217107	0.860289	-1.1624	0.0699154	none	PTPN11	Tyrosine-protein phosphatase non-receptor type 11	reviewed	PTN11_HUMAN	PTPN11 PTP2C SHPTP2	Homo sapiens (Human)	593		3.1.3.48	3D-structure;Acetylation;Alternative splicing;Cytoplasm;Deafness;Disease variant;Hydrolase;Nucleus;Phosphoprotein;Protein phosphatase;Proteomics identification;Reference proteome;Repeat;SH2 domain	KW-0002; KW-0007; KW-0025; KW-0963; KW-0209; KW-0225; KW-0378; KW-0539; KW-0597; KW-0904; KW-1267; KW-1185; KW-0677; KW-0727			MOD_RES 2; /note="N-acetylthreonine"; /evidence="ECO:0007744|PubMed:19413330"; MOD_RES 62; /note="Phosphotyrosine"; /evidence="ECO:0007744|PubMed:19690332"; MOD_RES 66; /note="Phosphotyrosine"; /evidence="ECO:0000250|UniProtKB:P35235"; MOD_RES 542; /note="Phosphotyrosine; by PDGFR"; /evidence="ECO:0000269|PubMed:34310951"; MOD_RES 580; /note="Phosphotyrosine; by PDGFR"; /evidence="ECO:0007744|PubMed:19690332, ECO:0007744|PubMed:23186163"	PTM: Phosphorylated on Tyr-542 and Tyr-580 upon receptor protein tyrosine kinase activation; which creates a binding site for GRB2 and other SH2-containing proteins. Phosphorylated upon activation of the receptor-type kinase FLT3. Phosphorylated upon activation of the receptor-type kinase PDGFRA (By similarity). Phosphorylated by activated PDGFRB. {ECO:0000250, ECO:0000269|PubMed:20494825, ECO:0000269|PubMed:34310951, ECO:0000269|PubMed:7681217, ECO:0000269|PubMed:7691811, ECO:0000269|PubMed:8041791}.				Q06124;	Q06124;	ENST00000351677.7 [Q06124-2];ENST00000392597.5 [Q06124-3];ENST00000635625.1 [Q06124-1];	5781;	KOG0790;	R-HSA-1059683;R-HSA-109704;R-HSA-110056;R-HSA-112411;R-HSA-114604;R-HSA-1170546;R-HSA-1257604;R-HSA-1295596;R-HSA-1433557;R-HSA-180292;R-HSA-186763;R-HSA-210990;R-HSA-210993;R-HSA-2219530;R-HSA-2586552;R-HSA-389513;R-HSA-389948;R-HSA-391160;R-HSA-418886;R-HSA-432142;R-HSA-512988;R-HSA-5654689;R-HSA-5654693;R-HSA-5654695;R-HSA-5654700;R-HSA-5654706;R-HSA-5654710;R-HSA-5654712;R-HSA-5654720;R-HSA-5654726;R-HSA-5654727;R-HSA-5654732;R-HSA-5654733;R-HSA-6811558;R-HSA-877312;R-HSA-8853659;R-HSA-8854691;R-HSA-8865999;R-HSA-8934593;R-HSA-9008059;R-HSA-9028731;R-HSA-909733;R-HSA-912694;R-HSA-936964;R-HSA-9607240;R-HSA-9645135;R-HSA-9674555;R-HSA-9680350;R-HSA-9702518;R-HSA-9703648;R-HSA-9705671;R-HSA-9927353;	IPR029021;IPR000242;IPR000980;IPR036860;IPR016130;IPR003595;IPR000387;IPR012152;	PF00017;PF00102;	GO:0000077; GO:0001784; GO:0004721; GO:0004725; GO:0004726; GO:0005158; GO:0005634; GO:0005654; GO:0005737; GO:0005739; GO:0005829; GO:0006641; GO:0007173; GO:0007229; GO:0007409; GO:0007420; GO:0007507; GO:0008543; GO:0009755; GO:0019221; GO:0019901; GO:0021697; GO:0030159; GO:0030220; GO:0030971; GO:0031295; GO:0031666; GO:0032331; GO:0032480; GO:0032528; GO:0032728; GO:0032760; GO:0032991; GO:0033628; GO:0033629; GO:0035264; GO:0035265; GO:0035335; GO:0035855; GO:0036302; GO:0038127; GO:0042130; GO:0042311; GO:0042445; GO:0042593; GO:0043254; GO:0045296; GO:0045778; GO:0045931; GO:0046326; GO:0046628; GO:0046676; GO:0046825; GO:0046887; GO:0048008; GO:0048011; GO:0048013; GO:0048806; GO:0048839; GO:0048873; GO:0050839; GO:0051428; GO:0051463; GO:0051897; GO:0060020; GO:0060090; GO:0060125; GO:0060325; GO:0060338; GO:0061582; GO:0070374; GO:0071260; GO:0071364; GO:1902533; GO:1902564; GO:1990782; GO:0000003; GO:0000075; GO:0000187; GO:0000278; GO:0000578; GO:0000902; GO:0000904; GO:0001501; GO:0001654; GO:0001664; GO:0001667; GO:0001745; GO:0001751; GO:0001752; GO:0001754; GO:0001763; GO:0001775; GO:0001894; GO:0001932; GO:0001934; GO:0001959; GO:0002009; GO:0002064; GO:0002065; GO:0002066; GO:0002376; GO:0002520; GO:0002682; GO:0002684; GO:0002694; GO:0002696; GO:0002791; GO:0002792; GO:0003002; GO:0003006; GO:0003674; GO:0003824; GO:0005070; GO:0005102; GO:0005488; GO:0005515; GO:0005575; GO:0005622; GO:0005623; GO:0006355; GO:0006357; GO:0006470; GO:0006629; GO:0006638; GO:0006639; GO:0006644; GO:0006650; GO:0006661; GO:0006793; GO:0006796; GO:0006807; GO:0006810; GO:0006897; GO:0006909; GO:0006911; GO:0006928; GO:0006935; GO:0006950; GO:0006974; GO:0007049; GO:0007154; GO:0007162; GO:0007163; GO:0007165; GO:0007166; GO:0007167; GO:0007169; GO:0007275; GO:0007276; GO:0007281; GO:0007292; GO:0007346; GO:0007350; GO:0007351; GO:0007354; GO:0007362; GO:0007389; GO:0007399; GO:0007411; GO:0007417; GO:0007418; GO:0007423; GO:0007424; GO:0007427; GO:0007428; GO:0007444; GO:0007465; GO:0007498; GO:0007548; GO:0007596; GO:0007599; GO:0008069; GO:0008150; GO:0008152; GO:0008293; GO:0008595; GO:0008610; GO:0008654; GO:0009058; GO:0009605; GO:0009611; GO:0009612; GO:0009628; GO:0009653; GO:0009719; GO:0009725; GO:0009790; GO:0009798; GO:0009880; GO:0009887; GO:0009888; GO:0009889; GO:0009893; GO:0009948; GO:0009950; GO:0009952; GO:0009953; GO:0009966; GO:0009967; GO:0009987; GO:0010001; GO:0010033; GO:0010171; GO:0010324; GO:0010468; GO:0010556; GO:0010562; GO:0010604; GO:0010631; GO:0010646; GO:0010647; GO:0010648; GO:0010817; GO:0010827; GO:0010828; GO:0010941; GO:0016043; GO:0016192; GO:0016301; GO:0016303; GO:0016310; GO:0016311; GO:0016333; GO:0016334; GO:0016477; GO:0016740; GO:0016772; GO:0016773; GO:0016787; GO:0016788; GO:0016791; GO:0019219; GO:0019220; GO:0019222; GO:0019538; GO:0019637; GO:0019899; GO:0019900; GO:0019904; GO:0019953; GO:0021549; GO:0021575; GO:0021587; GO:0021695; GO:0021696; GO:0022008; GO:0022037; GO:0022407; GO:0022409; GO:0022412; GO:0022414; GO:0022603; GO:0023051; GO:0023052; GO:0023056; GO:0023057; GO:0030030; GO:0030097; GO:0030099; GO:0030154; GO:0030155; GO:0030168; GO:0030182; GO:0030219; GO:0030258; GO:0030674; GO:0030707; GO:0030855; GO:0030902; GO:0031175; GO:0031294; GO:0031323; GO:0031325; GO:0031326; GO:0031347; GO:0031399; GO:0031401; GO:0031570; GO:0031748; GO:0031974; GO:0031981; GO:0032147; GO:0032368; GO:0032369; GO:0032386; GO:0032501; GO:0032502; GO:0032504; GO:0032870; GO:0032879; GO:0032880; GO:0032989; GO:0032990; GO:0033157; GO:0033277; GO:0033500; GO:0033554; GO:0033674; GO:0034097; GO:0034762; GO:0034764; GO:0035004; GO:0035239; GO:0035282; GO:0035295; GO:0035591; GO:0036092; GO:0036211; GO:0036344; GO:0038179; GO:0040007; GO:0040008; GO:0040011; GO:0040014; GO:0042060; GO:0042063; GO:0042221; GO:0042325; GO:0042327; GO:0042330; GO:0042478; GO:0042578; GO:0042592; GO:0042706; GO:0042981; GO:0043066; GO:0043067; GO:0043069; GO:0043085; GO:0043170; GO:0043226; GO:0043227; GO:0043229; GO:0043231; GO:0043233; GO:0043274; GO:0043405; GO:0043406; GO:0043408; GO:0043410; GO:0043412; GO:0043549; GO:0043560; GO:0043583; GO:0044057; GO:0044060; GO:0044087; GO:0044093; GO:0044237; GO:0044238; GO:0044249; GO:0044255; GO:0044260; GO:0044344; GO:0044422; GO:0044424; GO:0044428; GO:0044444; GO:0044446; GO:0044464; GO:0044703; GO:0044877; GO:0045017; GO:0045088; GO:0045165; GO:0045309; GO:0045314; GO:0045466; GO:0045500; GO:0045595; GO:0045664; GO:0045785; GO:0045786; GO:0045787; GO:0045859; GO:0045860; GO:0045937; GO:0046324; GO:0046474; GO:0046486; GO:0046488; GO:0046530; GO:0046532; GO:0046552; GO:0046822; GO:0046834; GO:0046854; GO:0046883; GO:0046888; GO:0046934; GO:0048468; GO:0048477; GO:0048513; GO:0048518; GO:0048519; GO:0048522; GO:0048523; GO:0048534; GO:0048583; GO:0048584; GO:0048585; GO:0048589; GO:0048592; GO:0048608; GO:0048609; GO:0048638; GO:0048646; GO:0048663; GO:0048666; GO:0048667; GO:0048699; GO:0048708; GO:0048729; GO:0048731; GO:0048749; GO:0048754; GO:0048812; GO:0048856; GO:0048858; GO:0048869; GO:0048870; GO:0048871; GO:0048872; GO:0048878; GO:0050708; GO:0050709; GO:0050767; GO:0050776; GO:0050780; GO:0050789; GO:0050790; GO:0050793; GO:0050794; GO:0050796; GO:0050817; GO:0050863; GO:0050865; GO:0050867; GO:0050870; GO:0050878; GO:0050896; GO:0050900; GO:0051046; GO:0051047; GO:0051048; GO:0051049; GO:0051050; GO:0051051; GO:0051128; GO:0051171; GO:0051173; GO:0051174; GO:0051179; GO:0051219; GO:0051223; GO:0051224; GO:0051234; GO:0051239; GO:0051241; GO:0051246; GO:0051247; GO:0051249; GO:0051251; GO:0051252; GO:0051338; GO:0051347; GO:0051427; GO:0051462; GO:0051674; GO:0051704; GO:0051716; GO:0051726; GO:0051896; GO:0051960; GO:0052742; GO:0052813; GO:0060123; GO:0060249; GO:0060255; GO:0060284; GO:0060322; GO:0060323; GO:0060324; GO:0060341; GO:0060348; GO:0060429; GO:0060446; GO:0060541; GO:0060548; GO:0060562; GO:0060759; GO:0061024; GO:0061138; GO:0061458; GO:0061515; GO:0061564; GO:0065007; GO:0065008; GO:0065009; GO:0070013; GO:0070102; GO:0070201; GO:0070372; GO:0070741; GO:0070848; GO:0070849; GO:0070887; GO:0071214; GO:0071310; GO:0071345; GO:0071354; GO:0071363; GO:0071495; GO:0071496; GO:0071704; GO:0071774; GO:0071840; GO:0071900; GO:0071902; GO:0072359; GO:0080090; GO:0080134; GO:0090087; GO:0090130; GO:0090132; GO:0090276; GO:0090278; GO:0090407; GO:0090596; GO:0097485; GO:0098657; GO:0098751; GO:0099024; GO:0104004; GO:0120036; GO:0120039; GO:0140096; GO:1900076; GO:1900078; GO:1901564; GO:1901576; GO:1902531; GO:1903037; GO:1903039; GO:1903506; GO:1903530; GO:1903531; GO:1903532; GO:1904950; GO:1905952; GO:1905953; GO:2000026; GO:2000027; GO:2000112; GO:2000831; GO:2000832; GO:2000846; GO:2000847; GO:2000849; GO:2000850; GO:2001023; GO:2001024; GO:2001141; GO:2001273; GO:2001275	T	hsa:5781;;hsa:5777;hsa:5797;hsa:5802;hsa:5789	hsa04014|hsa04072|hsa04148|hsa04360|hsa04625|hsa04630|hsa04650|hsa04660|hsa04670|hsa04722|hsa04920|hsa04931|hsa05120|hsa05130|hsa05168|hsa05205|hsa05208|hsa05211|hsa05220|hsa05235;hsa04148|hsa04520|hsa04630|hsa04650|hsa04660|hsa04662|hsa05130|hsa05140|hsa05205|hsa05235;hsa04514|hsa04520;hsa04514;hsa04514	PTPN11, BPTP3, CFC, JMML, METCDS, NS1, PTP-1D, PTP2C, SH-PTP2, SH-PTP3, SHP2; protein tyrosine phosphatase non-receptor type 11;PTPN6, HCP, HCPH, HPTP1C, PTP-1C, SH-PTP1, SHP-1, SHP-1L, SHP1; protein tyrosine phosphatase non-receptor type 6;PTPRM, PTPRL1, R-PTP-MU, RPTPM, RPTPU, hR-PTPu; protein tyrosine phosphatase receptor type M;PTPRS, PTP-sigma, PTPSIGMA, R-PTP-S, R-PTP-sigma; protein tyrosine phosphatase receptor type S;PTPRD, HPTP, HPTPD, HPTPDELTA, PTPD, R-PTP-delta, RPTPDELTA; protein tyrosine phosphatase receptor type D	Ras signaling pathway|Phospholipase D signaling pathway|Efferocytosis|Axon guidance|C-type lectin receptor signaling pathway|JAK-STAT signaling pathway|Natural killer cell mediated cytotoxicity|T cell receptor signaling pathway|Leukocyte transendothelial migration|Neurotrophin signaling pathway|Adipocytokine signaling pathway|Insulin resistance|Epithelial cell signaling in Helicobacter pylori infection|Pathogenic Escherichia coli infection|Herpes simplex virus 1 infection|Proteoglycans in cancer|Chemical carcinogenesis - reactive oxygen species|Renal cell carcinoma|Chronic myeloid leukemia|PD-L1 expression and PD-1 checkpoint pathway in cancer;Efferocytosis|Adherens junction|JAK-STAT signaling pathway|Natural killer cell mediated cytotoxicity|T cell receptor signaling pathway|B cell receptor signaling pathway|Pathogenic Escherichia coli infection|Leishmaniasis|Proteoglycans in cancer|PD-L1 expression and PD-1 checkpoint pathway in cancer;Cell adhesion molecules|Adherens junction;Cell adhesion molecules;Cell adhesion molecules	9606.ENSP00000489597	Cytosol, Mitochondrion, Nucleus, Extracellular, Peroxisome	DNA damage checkpoint signaling; phosphotyrosine residue binding; phosphoprotein phosphatase activity; protein tyrosine phosphatase activity; non-membrane spanning protein tyrosine phosphatase activity; insulin receptor binding; nucleus; nucleoplasm; cytoplasm; mitochondrion; cytosol; triglyceride metabolic process; epidermal growth factor receptor signaling pathway; integrin-mediated signaling pathway; axonogenesis; brain development; heart development; fibroblast growth factor receptor signaling pathway; hormone-mediated signaling pathway; cytokine-mediated signaling pathway; protein kinase binding; cerebellar cortex formation; signaling receptor complex adaptor activity; platelet formation; receptor tyrosine kinase binding; T cell costimulation; positive regulation of lipopolysaccharide-mediated signaling pathway; negative regulation of chondrocyte differentiation; negative regulation of type I interferon production; microvillus organization; positive regulation of interferon-beta production; positive regulation of tumor necrosis factor production; protein-containing complex; regulation of cell adhesion mediated by integrin; negative regulation of cell adhesion mediated by integrin; multicellular organism growth; organ growth; peptidyl-tyrosine dephosphorylation; megakaryocyte development; atrioventricular canal development; ERBB signaling pathway; negative regulation of T cell proliferation; vasodilation; hormone metabolic process; glucose homeostasis; regulation of protein-containing complex assembly; cadherin binding; positive regulation of ossification; positive regulation of mitotic cell cycle; positive regulation of D-glucose import; positive regulation of insulin receptor signaling pathway; negative regulation of insulin secretion; regulation of protein export from nucleus; positive regulation of hormone secretion; platelet-derived growth factor receptor signaling pathway; neurotrophin TRK receptor signaling pathway; ephrin receptor signaling pathway; genitalia development; inner ear development; homeostasis of number of cells within a tissue; cell adhesion molecule binding; peptide hormone receptor binding; negative regulation of cortisol secretion; positive regulation of phosphatidylinositol 3-kinase/protein kinase B signal transduction; Bergmann glial cell differentiation; molecular adaptor activity; negative regulation of growth hormone secretion; face morphogenesis; regulation of type I interferon-mediated signaling pathway; intestinal epithelial cell migration; positive regulation of ERK1 and ERK2 cascade; cellular response to mechanical stimulus; cellular response to epidermal growth factor stimulus; positive regulation of intracellular signal transduction; negative regulation of neutrophil activation; protein tyrosine kinase binding; obsolete reproduction; cell cycle checkpoint signaling; obsolete activation of MAPK activity; mitotic cell cycle; embryonic axis specification; cell morphogenesis; obsolete cell morphogenesis involved in differentiation; skeletal system development; eye development; G protein-coupled receptor binding; ameboidal-type cell migration; compound eye morphogenesis; compound eye photoreceptor cell differentiation; compound eye photoreceptor fate commitment; eye photoreceptor cell differentiation; morphogenesis of a branching structure; cell activation; tissue homeostasis; regulation of protein phosphorylation; positive regulation of protein phosphorylation; regulation of cytokine-mediated signaling pathway; morphogenesis of an epithelium; epithelial cell development; columnar/cuboidal epithelial cell differentiation; columnar/cuboidal epithelial cell development; immune system process; immune system development; regulation of immune system process; positive regulation of immune system process; regulation of leukocyte activation; positive regulation of leukocyte activation; regulation of peptide secretion; negative regulation of peptide secretion; regionalization; developmental process involved in reproduction; molecular_function; catalytic activity; obsolete SH3/SH2 adaptor activity; signaling receptor binding; binding; protein binding; cellular_component; intracellular anatomical structure; obsolete cell; regulation of DNA-templated transcription; regulation of transcription by RNA polymerase II; protein dephosphorylation; lipid metabolic process; neutral lipid metabolic process; acylglycerol metabolic process; phospholipid metabolic process; glycerophospholipid metabolic process; phosphatidylinositol biosynthetic process; phosphorus metabolic process; phosphate-containing compound metabolic process; obsolete nitrogen compound metabolic process; transport; endocytosis; phagocytosis; phagocytosis, engulfment; obsolete movement of cell or subcellular component; chemotaxis; response to stress; DNA damage response; cell cycle; cell communication; negative regulation of cell adhesion; establishment or maintenance of cell polarity; signal transduction; cell surface receptor signaling pathway; enzyme-linked receptor protein signaling pathway; cell surface receptor protein tyrosine kinase signaling pathway; multicellular organism development; gamete generation; germ cell development; female gamete generation; regulation of mitotic cell cycle; blastoderm segmentation; tripartite regional subdivision; zygotic determination of anterior/posterior axis, embryo; terminal region determination; pattern specification process; nervous system development; axon guidance; central nervous system development; ventral midline development; sensory organ development; open tracheal system development; epithelial cell migration, open tracheal system; primary branching, open tracheal system; imaginal disc development; R7 cell fate commitment; mesoderm development; sex differentiation; blood coagulation; hemostasis; dorsal/ventral axis specification, ovarian follicular epithelium; biological_process; metabolic process; torso signaling pathway; anterior/posterior axis specification, embryo; lipid biosynthetic process; phospholipid biosynthetic process; biosynthetic process; response to external stimulus; response to wounding; response to mechanical stimulus; response to abiotic stimulus; anatomical structure morphogenesis; response to endogenous stimulus; response to hormone; embryo development; axis specification; embryonic pattern specification; animal organ morphogenesis; tissue development; regulation of biosynthetic process; positive regulation of metabolic process; anterior/posterior axis specification; dorsal/ventral axis specification; anterior/posterior pattern specification; dorsal/ventral pattern formation; regulation of signal transduction; positive regulation of signal transduction; cellular process; glial cell differentiation; obsolete response to organic substance; body morphogenesis; membrane invagination; regulation of gene expression; regulation of macromolecule biosynthetic process; positive regulation of phosphorus metabolic process; positive regulation of macromolecule metabolic process; epithelial cell migration; regulation of cell communication; positive regulation of cell communication; negative regulation of cell communication; regulation of hormone levels; regulation of D-glucose transmembrane transport; positive regulation of D-glucose transmembrane transport; obsolete regulation of cell death; cellular component organization; vesicle-mediated transport; kinase activity; 1-phosphatidylinositol-3-kinase activity; phosphorylation; dephosphorylation; morphogenesis of follicular epithelium; establishment or maintenance of polarity of follicular epithelium; cell migration; transferase activity; transferase activity, transferring phosphorus-containing groups; phosphotransferase activity, alcohol group as acceptor; hydrolase activity; hydrolase activity, acting on ester bonds; phosphatase activity; regulation of nucleobase-containing compound metabolic process; regulation of phosphate metabolic process; regulation of metabolic process; protein metabolic process; organophosphate metabolic process; enzyme binding; kinase binding; protein domain specific binding; sexual reproduction; cerebellum development; hindbrain morphogenesis; cerebellum morphogenesis; cerebellar cortex development; cerebellar cortex morphogenesis; neurogenesis; metencephalon development; regulation of cell-cell adhesion; positive regulation of cell-cell adhesion; cellular process involved in reproduction in multicellular organism; reproductive process; regulation of anatomical structure morphogenesis; regulation of signaling; signaling; positive regulation of signaling; negative regulation of signaling; cell projection organization; hemopoiesis; myeloid cell differentiation; cell differentiation; regulation of cell adhesion; platelet activation; neuron differentiation; megakaryocyte differentiation; lipid modification; protein-macromolecule adaptor activity; follicle cell of egg chamber development; epithelial cell differentiation; hindbrain development; neuron projection development; lymphocyte costimulation; obsolete regulation of cellular metabolic process; obsolete positive regulation of cellular metabolic process; obsolete regulation of cellular biosynthetic process; regulation of defense response; regulation of protein modification process; positive regulation of protein modification process; DNA integrity checkpoint signaling; D1 dopamine receptor binding; membrane-enclosed lumen; nuclear lumen; activation of protein kinase activity; regulation of lipid transport; negative regulation of lipid transport; regulation of intracellular transport; multicellular organismal process; developmental process; obsolete multicellular organism reproduction; cellular response to hormone stimulus; regulation of localization; regulation of protein localization; cellular anatomical entity morphogenesis; obsolete cell part morphogenesis; regulation of intracellular protein transport; obsolete abortive mitotic cell cycle; carbohydrate homeostasis; cellular response to stress; positive regulation of kinase activity; response to cytokine; regulation of transmembrane transport; positive regulation of transmembrane transport; obsolete phosphatidylinositol 3-kinase activity; tube morphogenesis; segmentation; tube development; signaling adaptor activity; phosphatidylinositol-3-phosphate biosynthetic process; protein modification process; platelet morphogenesis; neurotrophin signaling pathway; growth; regulation of growth; locomotion; regulation of multicellular organism growth; wound healing; gliogenesis; response to chemical; regulation of phosphorylation; positive regulation of phosphorylation; taxis; regulation of eye photoreceptor cell development; phosphoric ester hydrolase activity; homeostatic process; eye photoreceptor cell fate commitment; regulation of apoptotic process; negative regulation of apoptotic process; regulation of programmed cell death; negative regulation of programmed cell death; positive regulation of catalytic activity; macromolecule metabolic process; organelle; membrane-bounded organelle; intracellular organelle; intracellular membrane-bounded organelle; organelle lumen; phospholipase binding; regulation of MAP kinase activity; positive regulation of MAP kinase activity; regulation of MAPK cascade; positive regulation of MAPK cascade; macromolecule modification; regulation of kinase activity; insulin receptor substrate binding; ear development; regulation of system process; regulation of endocrine process; regulation of cellular component biogenesis; positive regulation of molecular function; obsolete cellular metabolic process; primary metabolic process; obsolete cellular biosynthetic process; obsolete cellular lipid metabolic process; obsolete cellular macromolecule metabolic process; cellular response to fibroblast growth factor stimulus; obsolete organelle part; obsolete intracellular part; obsolete nuclear part; obsolete cytoplasmic part; obsolete intracellular organelle part; obsolete cell part; multi-organism reproductive process; protein-containing complex binding; glycerolipid biosynthetic process; regulation of innate immune response; cell fate commitment; protein phosphorylated amino acid binding; regulation of compound eye photoreceptor development; R7 cell differentiation; sevenless signaling pathway; regulation of cell differentiation; regulation of neuron differentiation; positive regulation of cell adhesion; negative regulation of cell cycle; positive regulation of cell cycle; regulation of protein kinase activity; positive regulation of protein kinase activity; positive regulation of phosphate metabolic process; regulation of D-glucose import; glycerophospholipid biosynthetic process; glycerolipid metabolic process; phosphatidylinositol metabolic process; photoreceptor cell differentiation; regulation of photoreceptor cell differentiation; photoreceptor cell fate commitment; regulation of nucleocytoplasmic transport; lipid phosphorylation; phosphatidylinositol phosphate biosynthetic process; regulation of hormone secretion; negative regulation of hormone secretion; 1-phosphatidylinositol-4,5-bisphosphate 3-kinase activity; cell development; oogenesis; animal organ development; positive regulation of biological process; negative regulation of biological process; positive regulation of cellular process; negative regulation of cellular process; hematopoietic or lymphoid organ development; regulation of response to stimulus; positive regulation of response to stimulus; negative regulation of response to stimulus; developmental growth; eye morphogenesis; reproductive structure development; multicellular organismal reproductive process; regulation of developmental growth; anatomical structure formation involved in morphogenesis; neuron fate commitment; neuron development; cell morphogenesis involved in neuron differentiation; generation of neurons; astrocyte differentiation; tissue morphogenesis; system development; compound eye development; branching morphogenesis of an epithelial tube; neuron projection morphogenesis; anatomical structure development; cell projection morphogenesis; cellular developmental process; cell motility; multicellular organismal-level homeostasis; homeostasis of number of cells; chemical homeostasis; regulation of protein secretion; negative regulation of protein secretion; regulation of neurogenesis; regulation of immune response; dopamine receptor binding; regulation of biological process; regulation of catalytic activity; regulation of developmental process; regulation of cellular process; regulation of insulin secretion; coagulation; regulation of T cell activation; regulation of cell activation; positive regulation of cell activation; positive regulation of T cell activation; regulation of body fluid levels; response to stimulus; leukocyte migration; regulation of secretion; positive regulation of secretion; negative regulation of secretion; regulation of transport; positive regulation of transport; negative regulation of transport; regulation of cellular component organization; obsolete regulation of nitrogen compound metabolic process; obsolete positive regulation of nitrogen compound metabolic process; regulation of phosphorus metabolic process; localization; phosphoprotein binding; regulation of protein transport; negative regulation of protein transport; establishment of localization; regulation of multicellular organismal process; negative regulation of multicellular organismal process; regulation of protein metabolic process; positive regulation of protein metabolic process; regulation of lymphocyte activation; positive regulation of lymphocyte activation; regulation of RNA metabolic process; regulation of transferase activity; positive regulation of transferase activity; hormone receptor binding; regulation of cortisol secretion; localization of cell; obsolete multi-organism process; cellular response to stimulus; regulation of cell cycle; regulation of phosphatidylinositol 3-kinase/protein kinase B signal transduction; regulation of nervous system development; phosphatidylinositol kinase activity; obsolete phosphatidylinositol bisphosphate kinase activity; regulation of growth hormone secretion; anatomical structure homeostasis; regulation of macromolecule metabolic process; regulation of cell development; head development; head morphogenesis; face development; regulation of cellular localization; bone development; epithelium development; branching involved in open tracheal system development; respiratory system development; obsolete negative regulation of cell death; epithelial tube morphogenesis; regulation of response to cytokine stimulus; membrane organization; morphogenesis of a branching epithelium; reproductive system development; myeloid cell development; axon development; biological regulation; regulation of biological quality; regulation of molecular function; intracellular organelle lumen; interleukin-6-mediated signaling pathway; regulation of establishment of protein localization; regulation of ERK1 and ERK2 cascade; response to interleukin-6; response to growth factor; response to epidermal growth factor; cellular response to chemical stimulus; cellular response to abiotic stimulus; obsolete cellular response to organic substance; cellular response to cytokine stimulus; cellular response to interleukin-6; cellular response to growth factor stimulus; cellular response to endogenous stimulus; cellular response to external stimulus; obsolete organic substance metabolic process; response to fibroblast growth factor; cellular component organization or biogenesis; regulation of protein serine/threonine kinase activity; positive regulation of protein serine/threonine kinase activity; circulatory system development; regulation of primary metabolic process; regulation of response to stress; regulation of peptide transport; tissue migration; epithelium migration; regulation of peptide hormone secretion; negative regulation of peptide hormone secretion; organophosphate biosynthetic process; sensory organ morphogenesis; neuron projection guidance; import into cell; bone cell development; plasma membrane invagination; cellular response to environmental stimulus; plasma membrane bounded cell projection organization; plasma membrane bounded cell projection morphogenesis; catalytic activity, acting on a protein; regulation of cellular response to insulin stimulus; positive regulation of cellular response to insulin stimulus; obsolete organonitrogen compound metabolic process; obsolete organic substance biosynthetic process; regulation of intracellular signal transduction; regulation of leukocyte cell-cell adhesion; positive regulation of leukocyte cell-cell adhesion; obsolete regulation of nucleic acid-templated transcription; regulation of secretion by cell; negative regulation of secretion by cell; positive regulation of secretion by cell; negative regulation of establishment of protein localization; regulation of lipid localization; negative regulation of lipid localization; regulation of multicellular organismal development; regulation of animal organ morphogenesis; obsolete regulation of cellular macromolecule biosynthetic process; regulation of steroid hormone secretion; negative regulation of steroid hormone secretion; regulation of corticosteroid hormone secretion; negative regulation of corticosteroid hormone secretion; regulation of glucocorticoid secretion; negative regulation of glucocorticoid secretion; regulation of response to drug; negative regulation of response to drug; regulation of RNA biosynthetic process; obsolete regulation of glucose import in response to insulin stimulus; obsolete positive regulation of glucose import in response to insulin stimulus
Q9NQ66	103.374	98.5122	109.338	67.3751	57.8075	84.0152	103.741	69.7326	0.0147167	0.532516	0.28593	0.573083	1.4877	1.4877	0.0699748	none	PLCB1	1-phosphatidylinositol 4,5-bisphosphate phosphodiesterase beta-1	reviewed	PLCB1_HUMAN	PLCB1 KIAA0581	Homo sapiens (Human)	1216	COFACTOR: Name=Ca(2+); Xref=ChEBI:CHEBI:29108;	3.1.4.11	Alternative splicing;Calcium;Cytoplasm;Epilepsy;Hydrolase;Lipid degradation;Lipid metabolism;Lipoprotein;Membrane;Nucleus;Palmitate;Phosphoprotein;Proteomics identification;Reference proteome;Transducer	KW-0025; KW-0106; KW-0963; KW-0887; KW-0378; KW-0442; KW-0443; KW-0449; KW-0472; KW-0539; KW-0564; KW-0597; KW-1267; KW-1185; KW-0807		LIPID 17; /note="S-palmitoyl cysteine"; /evidence="ECO:0000250|UniProtKB:Q9Z1B3"	MOD_RES 236; /note="Phosphoserine"; /evidence="ECO:0000250|UniProtKB:Q9Z1B3"; MOD_RES 417; /note="Phosphoserine"; /evidence="ECO:0000250|UniProtKB:Q9Z1B3"; MOD_RES 509; /note="Phosphothreonine"; /evidence="ECO:0000250|UniProtKB:Q9Z1B3"; MOD_RES 511; /note="Phosphoserine"; /evidence="ECO:0000250|UniProtKB:Q9Z1B3"; MOD_RES 582; /note="Phosphoserine"; /evidence="ECO:0000250|UniProtKB:Q9Z1B3"; MOD_RES 887; /note="Phosphoserine; by PKC"; /evidence="ECO:0000250|UniProtKB:P10894"; MOD_RES 978; /note="Phosphoserine"; /evidence="ECO:0000250|UniProtKB:Q9Z1B3"; MOD_RES 987; /note="Phosphoserine"; /evidence="ECO:0000250|UniProtKB:Q9Z1B3"; MOD_RES 1199; /note="Phosphoserine"; /evidence="ECO:0000250|UniProtKB:Q9Z1B3"; MOD_RES 1200; /note="Phosphoserine"; /evidence="ECO:0000250|UniProtKB:Q9Z1B3"	PTM: Palmitoylated. Palmitoylation at Cys-17 by ZDHHC21 regulates the signaling activity of PLCB1 and the function of the endothelial barrier. Palmitoylation by ZDHHC21 is stimulated by inflammation. {ECO:0000250|UniProtKB:Q9Z1B3}.				Q9NQ66;	Q9NQ66;	ENST00000338037.11 [Q9NQ66-1];ENST00000378637.6 [Q9NQ66-2];ENST00000378641.7 [Q9NQ66-2];	23236;	KOG1265;	R-HSA-112043;R-HSA-1855204;R-HSA-399997;R-HSA-4086398;R-HSA-416476;R-HSA-418217;R-HSA-434316;R-HSA-500657;	IPR000008;IPR035892;IPR011992;IPR001192;IPR016280;IPR028400;IPR014815;IPR042531;IPR037862;IPR017946;IPR053945;IPR000909;IPR001711;	PF17787;PF00388;PF00387;PF08703;PF22631;	GO:0000086; GO:0000785; GO:0004435; GO:0004629; GO:0005096; GO:0005509; GO:0005516; GO:0005521; GO:0005546; GO:0005634; GO:0005737; GO:0005829; GO:0007165; GO:0007186; GO:0007207; GO:0007213; GO:0007215; GO:0007612; GO:0007613; GO:0008277; GO:0010560; GO:0016607; GO:0019899; GO:0021987; GO:0031161; GO:0031965; GO:0032024; GO:0032735; GO:0032957; GO:0032991; GO:0035722; GO:0035723; GO:0040019; GO:0042802; GO:0045444; GO:0045663; GO:0045892; GO:0045893; GO:0046330; GO:0046488; GO:0048009; GO:0048015; GO:0048639; GO:0051209; GO:0060466; GO:0070062; GO:0070498; GO:0080154; GO:0098978; GO:0098982; GO:0099170; GO:0099178; GO:0099524; GO:1900087; GO:1902618; GO:1903140; GO:1904117; GO:1904637; GO:1905631; GO:1990806; GO:2000344; GO:2000438; GO:0000003; GO:0000228; GO:0000278; GO:0001101; GO:0001556; GO:0001775; GO:0001817; GO:0001819; GO:0001932; GO:0001934; GO:0002028; GO:0002262; GO:0002376; GO:0002520; GO:0002521; GO:0002573; GO:0002682; GO:0002683; GO:0002685; GO:0002686; GO:0002691; GO:0002692; GO:0003006; GO:0003008; GO:0003674; GO:0003824; GO:0004620; GO:0005488; GO:0005515; GO:0005543; GO:0005575; GO:0005622; GO:0005623; GO:0005635; GO:0005654; GO:0005694; GO:0005886; GO:0006066; GO:0006139; GO:0006355; GO:0006396; GO:0006397; GO:0006629; GO:0006644; GO:0006650; GO:0006725; GO:0006793; GO:0006796; GO:0006807; GO:0007049; GO:0007154; GO:0007155; GO:0007166; GO:0007167; GO:0007169; GO:0007223; GO:0007267; GO:0007275; GO:0007276; GO:0007281; GO:0007292; GO:0007338; GO:0007343; GO:0007346; GO:0007399; GO:0007417; GO:0007420; GO:0007610; GO:0007611; GO:0007626; GO:0007629; GO:0008047; GO:0008081; GO:0008150; GO:0008152; GO:0008286; GO:0008289; GO:0008344; GO:0009056; GO:0009314; GO:0009395; GO:0009416; GO:0009566; GO:0009605; GO:0009628; GO:0009648; GO:0009649; GO:0009719; GO:0009725; GO:0009743; GO:0009889; GO:0009890; GO:0009891; GO:0009892; GO:0009893; GO:0009966; GO:0009967; GO:0009987; GO:0009994; GO:0010033; GO:0010035; GO:0010155; GO:0010243; GO:0010467; GO:0010468; GO:0010556; GO:0010557; GO:0010558; GO:0010559; GO:0010562; GO:0010564; GO:0010604; GO:0010605; GO:0010628; GO:0010629; GO:0010638; GO:0010646; GO:0010647; GO:0010765; GO:0010959; GO:0012505; GO:0014070; GO:0016020; GO:0016042; GO:0016055; GO:0016070; GO:0016071; GO:0016298; GO:0016604; GO:0016787; GO:0016788; GO:0019219; GO:0019220; GO:0019221; GO:0019222; GO:0019637; GO:0019725; GO:0019751; GO:0019953; GO:0021537; GO:0021543; GO:0021700; GO:0022402; GO:0022412; GO:0022414; GO:0022610; GO:0022898; GO:0023051; GO:0023052; GO:0023056; GO:0030097; GO:0030099; GO:0030154; GO:0030218; GO:0030225; GO:0030234; GO:0030334; GO:0030336; GO:0030534; GO:0030695; GO:0030900; GO:0031090; GO:0031323; GO:0031324; GO:0031325; GO:0031326; GO:0031327; GO:0031328; GO:0031399; GO:0031401; GO:0031967; GO:0031974; GO:0031975; GO:0031981; GO:0032409; GO:0032411; GO:0032412; GO:0032414; GO:0032415; GO:0032417; GO:0032501; GO:0032502; GO:0032504; GO:0032655; GO:0032868; GO:0032869; GO:0032870; GO:0032872; GO:0032874; GO:0032879; GO:0033043; GO:0033993; GO:0034097; GO:0034101; GO:0034284; GO:0034641; GO:0034762; GO:0034764; GO:0034765; GO:0034767; GO:0035091; GO:0035556; GO:0035567; GO:0040008; GO:0040012; GO:0040013; GO:0040020; GO:0042221; GO:0042325; GO:0042327; GO:0042578; GO:0042592; GO:0042752; GO:0042803; GO:0043085; GO:0043087; GO:0043153; GO:0043167; GO:0043168; GO:0043169; GO:0043170; GO:0043209; GO:0043226; GO:0043227; GO:0043228; GO:0043229; GO:0043231; GO:0043232; GO:0043233; GO:0043269; GO:0043270; GO:0043408; GO:0043410; GO:0043434; GO:0043547; GO:0043647; GO:0043900; GO:0043902; GO:0044093; GO:0044237; GO:0044238; GO:0044242; GO:0044248; GO:0044255; GO:0044281; GO:0044422; GO:0044424; GO:0044427; GO:0044428; GO:0044444; GO:0044446; GO:0044451; GO:0044454; GO:0044464; GO:0044703; GO:0044770; GO:0044772; GO:0044839; GO:0045472; GO:0045595; GO:0045597; GO:0045661; GO:0045787; GO:0045836; GO:0045927; GO:0045931; GO:0045934; GO:0045935; GO:0045937; GO:0045995; GO:0046328; GO:0046434; GO:0046475; GO:0046483; GO:0046486; GO:0046503; GO:0046872; GO:0046983; GO:0048468; GO:0048469; GO:0048477; GO:0048513; GO:0048518; GO:0048519; GO:0048522; GO:0048523; GO:0048534; GO:0048583; GO:0048584; GO:0048599; GO:0048609; GO:0048638; GO:0048731; GO:0048856; GO:0048869; GO:0048872; GO:0050789; GO:0050790; GO:0050793; GO:0050794; GO:0050804; GO:0050877; GO:0050890; GO:0050896; GO:0051049; GO:0051050; GO:0051094; GO:0051128; GO:0051130; GO:0051171; GO:0051172; GO:0051173; GO:0051174; GO:0051239; GO:0051240; GO:0051246; GO:0051247; GO:0051252; GO:0051253; GO:0051254; GO:0051270; GO:0051271; GO:0051336; GO:0051345; GO:0051445; GO:0051446; GO:0051704; GO:0051716; GO:0051726; GO:0051783; GO:0051785; GO:0060046; GO:0060249; GO:0060255; GO:0060322; GO:0060359; GO:0060589; GO:0065007; GO:0065008; GO:0065009; GO:0070013; GO:0070050; GO:0070302; GO:0070304; GO:0070542; GO:0070555; GO:0070671; GO:0070672; GO:0070887; GO:0071229; GO:0071242; GO:0071310; GO:0071322; GO:0071326; GO:0071345; GO:0071347; GO:0071349; GO:0071350; GO:0071362; GO:0071375; GO:0071396; GO:0071398; GO:0071407; GO:0071417; GO:0071495; GO:0071675; GO:0071676; GO:0071695; GO:0071704; GO:0071944; GO:0080090; GO:0080134; GO:0080135; GO:0090068; GO:0090304; GO:0090427; GO:0095500; GO:0098772; GO:0099177; GO:0198738; GO:1900073; GO:1901360; GO:1901575; GO:1901615; GO:1901652; GO:1901653; GO:1901698; GO:1901699; GO:1901700; GO:1901701; GO:1901981; GO:1901987; GO:1901989; GO:1901990; GO:1901992; GO:1902305; GO:1902307; GO:1902531; GO:1902533; GO:1902617; GO:1902679; GO:1902680; GO:1902806; GO:1902808; GO:1902936; GO:1903018; GO:1903020; GO:1903047; GO:1903506; GO:1903507; GO:1903508; GO:1903831; GO:1904062; GO:1904064; GO:1904116; GO:1904636; GO:1905114; GO:1905144; GO:1905145; GO:1905516; GO:1905630; GO:2000026; GO:2000045; GO:2000112; GO:2000113; GO:2000145; GO:2000146; GO:2000241; GO:2000243; GO:2000437; GO:2000559; GO:2000560; GO:2000649; GO:2000651; GO:2001141	I	hsa:23236;;hsa:5331;hsa:5330;hsa:5332;hsa:84812	hsa00562|hsa01100|hsa04015|hsa04020|hsa04022|hsa04062|hsa04070|hsa04071|hsa04072|hsa04081|hsa04261|hsa04270|hsa04310|hsa04371|hsa04540|hsa04611|hsa04613|hsa04621|hsa04713|hsa04720|hsa04723|hsa04724|hsa04725|hsa04726|hsa04728|hsa04730|hsa04742|hsa04750|hsa04911|hsa04912|hsa04915|hsa04916|hsa04918|hsa04919|hsa04921|hsa04922|hsa04924|hsa04925|hsa04926|hsa04927|hsa04928|hsa04929|hsa04933|hsa04934|hsa04935|hsa04961|hsa04970|hsa04971|hsa04972|hsa04973|hsa05010|hsa05016|hsa05017|hsa05022|hsa05131|hsa05142|hsa05143|hsa05146|hsa05163|hsa05200|hsa05415|hsa05417;hsa00562|hsa01100|hsa04015|hsa04020|hsa04022|hsa04062|hsa04070|hsa04071|hsa04072|hsa04081|hsa04261|hsa04270|hsa04310|hsa04371|hsa04540|hsa04611|hsa04613|hsa04621|hsa04713|hsa04720|hsa04723|hsa04724|hsa04725|hsa04726|hsa04728|hsa04730|hsa04742|hsa04750|hsa04911|hsa04912|hsa04915|hsa04916|hsa04918|hsa04919|hsa04921|hsa04922|hsa04924|hsa04925|hsa04926|hsa04927|hsa04928|hsa04929|hsa04933|hsa04934|hsa04935|hsa04961|hsa04970|hsa04971|hsa04972|hsa04973|hsa05010|hsa05016|hsa05017|hsa05022|hsa05131|hsa05142|hsa05143|hsa05146|hsa05163|hsa05200|hsa05415|hsa05417;hsa00562|hsa01100|hsa04015|hsa04020|hsa04022|hsa04062|hsa04070|hsa04071|hsa04072|hsa04081|hsa04261|hsa04270|hsa04310|hsa04371|hsa04540|hsa04611|hsa04613|hsa04621|hsa04713|hsa04720|hsa04723|hsa04724|hsa04725|hsa04726|hsa04728|hsa04730|hsa04742|hsa04750|hsa04911|hsa04912|hsa04915|hsa04916|hsa04918|hsa04919|hsa04921|hsa04922|hsa04924|hsa04925|hsa04926|hsa04927|hsa04928|hsa04929|hsa04933|hsa04934|hsa04935|hsa04961|hsa04970|hsa04971|hsa04972|hsa04973|hsa05010|hsa05016|hsa05017|hsa05022|hsa05131|hsa05142|hsa05143|hsa05146|hsa05163|hsa05200|hsa05415|hsa05417;hsa00562|hsa01100|hsa04015|hsa04020|hsa04022|hsa04062|hsa04070|hsa04071|hsa04072|hsa04081|hsa04261|hsa04270|hsa04310|hsa04371|hsa04540|hsa04611|hsa04613|hsa04621|hsa04713|hsa04720|hsa04723|hsa04724|hsa04725|hsa04726|hsa04728|hsa04730|hsa04742|hsa04750|hsa04911|hsa04912|hsa04915|hsa04916|hsa04918|hsa04919|hsa04921|hsa04922|hsa04924|hsa04925|hsa04926|hsa04927|hsa04928|hsa04929|hsa04933|hsa04934|hsa04935|hsa04961|hsa04970|hsa04971|hsa04972|hsa04973|hsa05010|hsa05016|hsa05017|hsa05022|hsa05131|hsa05142|hsa05143|hsa05146|hsa05163|hsa05200|hsa05415|hsa05417;hsa00562|hsa01100|hsa04020|hsa04070|hsa04919|hsa04933|hsa05131	PLCB1, DEE12, EIEE12, PI-PLC, PLC-154, PLC-I, PLC-beta-1, PLC154, PLCB1A, PLCB1B; phospholipase C beta 1;PLCB3, SMDCD; phospholipase C beta 3;PLCB2, PLC-beta-2; phospholipase C beta 2;PLCB4, ARCND2, ARCND2A, ARCND2B, PI-PLC; phospholipase C beta 4;PLCD4; phospholipase C delta 4	Inositol phosphate metabolism|Metabolic pathways|Rap1 signaling pathway|Calcium signaling pathway|cGMP-PKG signaling pathway|Chemokine signaling pathway|Phosphatidylinositol signaling system|Sphingolipid signaling pathway|Phospholipase D signaling pathway|Hormone signaling|Adrenergic signaling in cardiomyocytes|Vascular smooth muscle contraction|Wnt signaling pathway|Apelin signaling pathway|Gap junction|Platelet activation|Neutrophil extracellular trap formation|NOD-like receptor signaling pathway|Circadian entrainment|Long-term potentiation|Retrograde endocannabinoid signaling|Glutamatergic synapse|Cholinergic synapse|Serotonergic synapse|Dopaminergic synapse|Long-term depression|Taste transduction|Inflammatory mediator regulation of TRP channels|Insulin secretion|GnRH signaling pathway|Estrogen signaling pathway|Melanogenesis|Thyroid hormone synthesis|Thyroid hormone signaling pathway|Oxytocin signaling pathway|Glucagon signaling pathway|Renin secretion|Aldosterone synthesis and secretion|Relaxin signaling pathway|Cortisol synthesis and secretion|Parathyroid hormone synthesis, secretion and action|GnRH secretion|AGE-RAGE signaling pathway in diabetic complications|Cushing syndrome|Growth hormone synthesis, secretion and action|Endocrine and other factor-regulated calcium reabsorption|Salivary secretion|Gastric acid secretion|Pancreatic secretion|Carbohydrate digestion and absorption|Alzheimer disease|Huntington disease|Spinocerebellar ataxia|Pathways of neurodegeneration - multiple diseases|Shigellosis|Chagas disease|African trypanosomiasis|Amoebiasis|Human cytomegalovirus infection|Pathways in cancer|Diabetic cardiomyopathy|Lipid and atherosclerosis;Inositol phosphate metabolism|Metabolic pathways|Rap1 signaling pathway|Calcium signaling pathway|cGMP-PKG signaling pathway|Chemokine signaling pathway|Phosphatidylinositol signaling system|Sphingolipid signaling pathway|Phospholipase D signaling pathway|Hormone signaling|Adrenergic signaling in cardiomyocytes|Vascular smooth muscle contraction|Wnt signaling pathway|Apelin signaling pathway|Gap junction|Platelet activation|Neutrophil extracellular trap formation|NOD-like receptor signaling pathway|Circadian entrainment|Long-term potentiation|Retrograde endocannabinoid signaling|Glutamatergic synapse|Cholinergic synapse|Serotonergic synapse|Dopaminergic synapse|Long-term depression|Taste transduction|Inflammatory mediator regulation of TRP channels|Insulin secretion|GnRH signaling pathway|Estrogen signaling pathway|Melanogenesis|Thyroid hormone synthesis|Thyroid hormone signaling pathway|Oxytocin signaling pathway|Glucagon signaling pathway|Renin secretion|Aldosterone synthesis and secretion|Relaxin signaling pathway|Cortisol synthesis and secretion|Parathyroid hormone synthesis, secretion and action|GnRH secretion|AGE-RAGE signaling pathway in diabetic complications|Cushing syndrome|Growth hormone synthesis, secretion and action|Endocrine and other factor-regulated calcium reabsorption|Salivary secretion|Gastric acid secretion|Pancreatic secretion|Carbohydrate digestion and absorption|Alzheimer disease|Huntington disease|Spinocerebellar ataxia|Pathways of neurodegeneration - multiple diseases|Shigellosis|Chagas disease|African trypanosomiasis|Amoebiasis|Human cytomegalovirus infection|Pathways in cancer|Diabetic cardiomyopathy|Lipid and atherosclerosis;Inositol phosphate metabolism|Metabolic pathways|Rap1 signaling pathway|Calcium signaling pathway|cGMP-PKG signaling pathway|Chemokine signaling pathway|Phosphatidylinositol signaling system|Sphingolipid signaling pathway|Phospholipase D signaling pathway|Hormone signaling|Adrenergic signaling in cardiomyocytes|Vascular smooth muscle contraction|Wnt signaling pathway|Apelin signaling pathway|Gap junction|Platelet activation|Neutrophil extracellular trap formation|NOD-like receptor signaling pathway|Circadian entrainment|Long-term potentiation|Retrograde endocannabinoid signaling|Glutamatergic synapse|Cholinergic synapse|Serotonergic synapse|Dopaminergic synapse|Long-term depression|Taste transduction|Inflammatory mediator regulation of TRP channels|Insulin secretion|GnRH signaling pathway|Estrogen signaling pathway|Melanogenesis|Thyroid hormone synthesis|Thyroid hormone signaling pathway|Oxytocin signaling pathway|Glucagon signaling pathway|Renin secretion|Aldosterone synthesis and secretion|Relaxin signaling pathway|Cortisol synthesis and secretion|Parathyroid hormone synthesis, secretion and action|GnRH secretion|AGE-RAGE signaling pathway in diabetic complications|Cushing syndrome|Growth hormone synthesis, secretion and action|Endocrine and other factor-regulated calcium reabsorption|Salivary secretion|Gastric acid secretion|Pancreatic secretion|Carbohydrate digestion and absorption|Alzheimer disease|Huntington disease|Spinocerebellar ataxia|Pathways of neurodegeneration - multiple diseases|Shigellosis|Chagas disease|African trypanosomiasis|Amoebiasis|Human cytomegalovirus infection|Pathways in cancer|Diabetic cardiomyopathy|Lipid and atherosclerosis;Inositol phosphate metabolism|Metabolic pathways|Rap1 signaling pathway|Calcium signaling pathway|cGMP-PKG signaling pathway|Chemokine signaling pathway|Phosphatidylinositol signaling system|Sphingolipid signaling pathway|Phospholipase D signaling pathway|Hormone signaling|Adrenergic signaling in cardiomyocytes|Vascular smooth muscle contraction|Wnt signaling pathway|Apelin signaling pathway|Gap junction|Platelet activation|Neutrophil extracellular trap formation|NOD-like receptor signaling pathway|Circadian entrainment|Long-term potentiation|Retrograde endocannabinoid signaling|Glutamatergic synapse|Cholinergic synapse|Serotonergic synapse|Dopaminergic synapse|Long-term depression|Taste transduction|Inflammatory mediator regulation of TRP channels|Insulin secretion|GnRH signaling pathway|Estrogen signaling pathway|Melanogenesis|Thyroid hormone synthesis|Thyroid hormone signaling pathway|Oxytocin signaling pathway|Glucagon signaling pathway|Renin secretion|Aldosterone synthesis and secretion|Relaxin signaling pathway|Cortisol synthesis and secretion|Parathyroid hormone synthesis, secretion and action|GnRH secretion|AGE-RAGE signaling pathway in diabetic complications|Cushing syndrome|Growth hormone synthesis, secretion and action|Endocrine and other factor-regulated calcium reabsorption|Salivary secretion|Gastric acid secretion|Pancreatic secretion|Carbohydrate digestion and absorption|Alzheimer disease|Huntington disease|Spinocerebellar ataxia|Pathways of neurodegeneration - multiple diseases|Shigellosis|Chagas disease|African trypanosomiasis|Amoebiasis|Human cytomegalovirus infection|Pathways in cancer|Diabetic cardiomyopathy|Lipid and atherosclerosis;Inositol phosphate metabolism|Metabolic pathways|Calcium signaling pathway|Phosphatidylinositol signaling system|Thyroid hormone signaling pathway|AGE-RAGE signaling pathway in diabetic complications|Shigellosis	9606.ENSP00000338185	Nucleus, Cytosol_Nucleus, Cytosol, Cytoskeleton	G2/M transition of mitotic cell cycle; chromatin; phosphatidylinositol-4,5-bisphosphate phospholipase C activity; phospholipase C activity; GTPase activator activity; calcium ion binding; calmodulin binding; lamin binding; phosphatidylinositol-4,5-bisphosphate binding; nucleus; cytoplasm; cytosol; signal transduction; G protein-coupled receptor signaling pathway; phospholipase C-activating G protein-coupled acetylcholine receptor signaling pathway; G protein-coupled acetylcholine receptor signaling pathway; glutamate receptor signaling pathway; learning; memory; regulation of G protein-coupled receptor signaling pathway; positive regulation of glycoprotein biosynthetic process; nuclear speck; enzyme binding; cerebral cortex development; phosphatidylinositol catabolic process; nuclear membrane; positive regulation of insulin secretion; positive regulation of interleukin-12 production; inositol trisphosphate metabolic process; protein-containing complex; interleukin-12-mediated signaling pathway; interleukin-15-mediated signaling pathway; positive regulation of embryonic development; identical protein binding; fat cell differentiation; positive regulation of myoblast differentiation; negative regulation of DNA-templated transcription; positive regulation of DNA-templated transcription; positive regulation of JNK cascade; phosphatidylinositol metabolic process; insulin-like growth factor receptor signaling pathway; phosphatidylinositol-mediated signaling; positive regulation of developmental growth; release of sequestered calcium ion into cytosol; activation of meiosis involved in egg activation; extracellular exosome; interleukin-1-mediated signaling pathway; regulation of fertilization; glutamatergic synapse; GABA-ergic synapse; postsynaptic modulation of chemical synaptic transmission; regulation of retrograde trans-synaptic signaling by endocanabinoid; postsynaptic cytosol; positive regulation of G1/S transition of mitotic cell cycle; cellular response to fluoride; regulation of establishment of endothelial barrier; cellular response to vasopressin; cellular response to ionomycin; cellular response to glyceraldehyde; ligand-gated ion channel signaling pathway; positive regulation of acrosome reaction; negative regulation of monocyte extravasation; obsolete reproduction; nuclear chromosome; mitotic cell cycle; response to acid chemical; oocyte maturation; cell activation; regulation of cytokine production; positive regulation of cytokine production; regulation of protein phosphorylation; positive regulation of protein phosphorylation; regulation of sodium ion transport; myeloid cell homeostasis; immune system process; immune system development; leukocyte differentiation; myeloid leukocyte differentiation; regulation of immune system process; negative regulation of immune system process; regulation of leukocyte migration; negative regulation of leukocyte migration; regulation of cellular extravasation; negative regulation of cellular extravasation; developmental process involved in reproduction; system process; molecular_function; catalytic activity; phospholipase activity; binding; protein binding; phospholipid binding; cellular_component; intracellular anatomical structure; obsolete cell; nuclear envelope; nucleoplasm; chromosome; plasma membrane; alcohol metabolic process; nucleobase-containing compound metabolic process; regulation of DNA-templated transcription; RNA processing; mRNA processing; lipid metabolic process; phospholipid metabolic process; glycerophospholipid metabolic process; obsolete cellular aromatic compound metabolic process; phosphorus metabolic process; phosphate-containing compound metabolic process; obsolete nitrogen compound metabolic process; cell cycle; cell communication; cell adhesion; cell surface receptor signaling pathway; enzyme-linked receptor protein signaling pathway; cell surface receptor protein tyrosine kinase signaling pathway; Wnt signaling pathway, calcium modulating pathway; cell-cell signaling; multicellular organism development; gamete generation; germ cell development; female gamete generation; single fertilization; egg activation; regulation of mitotic cell cycle; nervous system development; central nervous system development; brain development; behavior; learning or memory; locomotory behavior; flight behavior; enzyme activator activity; phosphoric diester hydrolase activity; biological_process; metabolic process; insulin receptor signaling pathway; lipid binding; adult locomotory behavior; catabolic process; response to radiation; phospholipid catabolic process; response to light stimulus; fertilization; response to external stimulus; response to abiotic stimulus; photoperiodism; entrainment of circadian clock; response to endogenous stimulus; response to hormone; response to carbohydrate; regulation of biosynthetic process; negative regulation of biosynthetic process; positive regulation of biosynthetic process; negative regulation of metabolic process; positive regulation of metabolic process; regulation of signal transduction; positive regulation of signal transduction; cellular process; oocyte differentiation; obsolete response to organic substance; obsolete response to inorganic substance; regulation of proton transport; obsolete response to organonitrogen compound; gene expression; regulation of gene expression; regulation of macromolecule biosynthetic process; positive regulation of macromolecule biosynthetic process; negative regulation of macromolecule biosynthetic process; regulation of glycoprotein biosynthetic process; positive regulation of phosphorus metabolic process; regulation of cell cycle process; positive regulation of macromolecule metabolic process; negative regulation of macromolecule metabolic process; positive regulation of gene expression; negative regulation of gene expression; positive regulation of organelle organization; regulation of cell communication; positive regulation of cell communication; positive regulation of sodium ion transport; regulation of metal ion transport; endomembrane system; obsolete response to organic cyclic compound; membrane; lipid catabolic process; Wnt signaling pathway; RNA metabolic process; mRNA metabolic process; lipase activity; nuclear body; hydrolase activity; hydrolase activity, acting on ester bonds; regulation of nucleobase-containing compound metabolic process; regulation of phosphate metabolic process; cytokine-mediated signaling pathway; regulation of metabolic process; organophosphate metabolic process; cellular homeostasis; polyol metabolic process; sexual reproduction; telencephalon development; pallium development; developmental maturation; cell cycle process; cellular process involved in reproduction in multicellular organism; reproductive process; obsolete biological adhesion; regulation of transmembrane transporter activity; regulation of signaling; signaling; positive regulation of signaling; hemopoiesis; myeloid cell differentiation; cell differentiation; erythrocyte differentiation; macrophage differentiation; enzyme regulator activity; regulation of cell migration; negative regulation of cell migration; adult behavior; GTPase regulator activity; forebrain development; organelle membrane; obsolete regulation of cellular metabolic process; obsolete negative regulation of cellular metabolic process; obsolete positive regulation of cellular metabolic process; obsolete regulation of cellular biosynthetic process; obsolete negative regulation of cellular biosynthetic process; obsolete positive regulation of cellular biosynthetic process; regulation of protein modification process; positive regulation of protein modification process; organelle envelope; membrane-enclosed lumen; obsolete envelope; nuclear lumen; regulation of transporter activity; positive regulation of transporter activity; regulation of monoatomic ion transmembrane transporter activity; positive regulation of ion transmembrane transporter activity; obsolete regulation of sodium:proton antiporter activity; positive regulation of sodium:proton antiporter activity; multicellular organismal process; developmental process; obsolete multicellular organism reproduction; regulation of interleukin-12 production; response to insulin; cellular response to insulin stimulus; cellular response to hormone stimulus; regulation of stress-activated MAPK cascade; positive regulation of stress-activated MAPK cascade; regulation of localization; regulation of organelle organization; response to lipid; response to cytokine; erythrocyte homeostasis; response to monosaccharide; obsolete cellular nitrogen compound metabolic process; regulation of transmembrane transport; positive regulation of transmembrane transport; regulation of monoatomic ion transmembrane transport; positive regulation of monoatomic ion transmembrane transport; phosphatidylinositol binding; intracellular signal transduction; non-canonical Wnt signaling pathway; regulation of growth; regulation of locomotion; negative regulation of locomotion; regulation of meiotic nuclear division; response to chemical; regulation of phosphorylation; positive regulation of phosphorylation; phosphoric ester hydrolase activity; homeostatic process; regulation of circadian rhythm; protein homodimerization activity; positive regulation of catalytic activity; regulation of GTPase activity; entrainment of circadian clock by photoperiod; ion binding; anion binding; cation binding; macromolecule metabolic process; myelin sheath; organelle; membrane-bounded organelle; membraneless organelle; intracellular organelle; intracellular membrane-bounded organelle; intracellular membraneless organelle; organelle lumen; regulation of monoatomic ion transport; positive regulation of monoatomic ion transport; regulation of MAPK cascade; positive regulation of MAPK cascade; response to peptide hormone; positive regulation of GTPase activity; inositol phosphate metabolic process; obsolete regulation of multi-organism process; obsolete positive regulation of multi-organism process; positive regulation of molecular function; obsolete cellular metabolic process; primary metabolic process; obsolete cellular lipid catabolic process; obsolete cellular catabolic process; obsolete cellular lipid metabolic process; small molecule metabolic process; obsolete organelle part; obsolete intracellular part; obsolete chromosomal part; obsolete nuclear part; obsolete cytoplasmic part; obsolete intracellular organelle part; obsolete nucleoplasm part; obsolete nuclear chromosome part; obsolete cell part; multi-organism reproductive process; cell cycle phase transition; mitotic cell cycle phase transition; cell cycle G2/M phase transition; response to ether; regulation of cell differentiation; positive regulation of cell differentiation; regulation of myoblast differentiation; positive regulation of cell cycle; positive regulation of meiotic nuclear division; positive regulation of growth; positive regulation of mitotic cell cycle; negative regulation of nucleobase-containing compound metabolic process; positive regulation of nucleobase-containing compound metabolic process; positive regulation of phosphate metabolic process; regulation of embryonic development; regulation of JNK cascade; organophosphate catabolic process; glycerophospholipid catabolic process; obsolete heterocycle metabolic process; glycerolipid metabolic process; glycerolipid catabolic process; metal ion binding; protein dimerization activity; cell development; cell maturation; oogenesis; animal organ development; positive regulation of biological process; negative regulation of biological process; positive regulation of cellular process; negative regulation of cellular process; hematopoietic or lymphoid organ development; regulation of response to stimulus; positive regulation of response to stimulus; oocyte development; multicellular organismal reproductive process; regulation of developmental growth; system development; anatomical structure development; cellular developmental process; homeostasis of number of cells; regulation of biological process; regulation of catalytic activity; regulation of developmental process; regulation of cellular process; modulation of chemical synaptic transmission; nervous system process; cognition; response to stimulus; regulation of transport; positive regulation of transport; positive regulation of developmental process; regulation of cellular component organization; positive regulation of cellular component organization; obsolete regulation of nitrogen compound metabolic process; obsolete negative regulation of nitrogen compound metabolic process; obsolete positive regulation of nitrogen compound metabolic process; regulation of phosphorus metabolic process; regulation of multicellular organismal process; positive regulation of multicellular organismal process; regulation of protein metabolic process; positive regulation of protein metabolic process; regulation of RNA metabolic process; negative regulation of RNA metabolic process; positive regulation of RNA metabolic process; obsolete regulation of cellular component movement; obsolete negative regulation of cellular component movement; regulation of hydrolase activity; positive regulation of hydrolase activity; regulation of meiotic cell cycle; positive regulation of meiotic cell cycle; obsolete multi-organism process; cellular response to stimulus; regulation of cell cycle; regulation of nuclear division; positive regulation of nuclear division; regulation of acrosome reaction; anatomical structure homeostasis; regulation of macromolecule metabolic process; head development; response to ammonium ion; nucleoside-triphosphatase regulator activity; biological regulation; regulation of biological quality; regulation of molecular function; intracellular organelle lumen; neuron cellular homeostasis; regulation of stress-activated protein kinase signaling cascade; positive regulation of stress-activated protein kinase signaling cascade; response to fatty acid; response to interleukin-1; response to interleukin-12; response to interleukin-15; cellular response to chemical stimulus; cellular response to acid chemical; cellular response to ammonium ion; obsolete cellular response to organic substance; cellular response to carbohydrate stimulus; cellular response to monosaccharide stimulus; cellular response to cytokine stimulus; cellular response to interleukin-1; cellular response to interleukin-12; cellular response to interleukin-15; cellular response to ether; cellular response to peptide hormone stimulus; cellular response to lipid; cellular response to fatty acid; obsolete cellular response to organic cyclic compound; obsolete cellular response to organonitrogen compound; cellular response to endogenous stimulus; regulation of mononuclear cell migration; negative regulation of mononuclear cell migration; anatomical structure maturation; obsolete organic substance metabolic process; cell periphery; regulation of primary metabolic process; regulation of response to stress; regulation of cellular response to stress; positive regulation of cell cycle process; nucleic acid metabolic process; activation of meiosis; acetylcholine receptor signaling pathway; molecular function regulator activity; regulation of trans-synaptic signaling; obsolete cell-cell signaling by wnt; regulation of neuromuscular synaptic transmission; obsolete organic cyclic compound metabolic process; obsolete organic substance catabolic process; obsolete organic hydroxy compound metabolic process; response to peptide; cellular response to peptide; response to nitrogen compound; cellular response to nitrogen compound; response to oxygen-containing compound; cellular response to oxygen-containing compound; phosphatidylinositol phosphate binding; regulation of cell cycle phase transition; positive regulation of cell cycle phase transition; regulation of mitotic cell cycle phase transition; positive regulation of mitotic cell cycle phase transition; regulation of sodium ion transmembrane transport; positive regulation of sodium ion transmembrane transport; regulation of intracellular signal transduction; positive regulation of intracellular signal transduction; response to fluoride; negative regulation of RNA biosynthetic process; positive regulation of RNA biosynthetic process; regulation of cell cycle G1/S phase transition; positive regulation of cell cycle G1/S phase transition; phosphatidylinositol bisphosphate binding; regulation of glycoprotein metabolic process; positive regulation of glycoprotein metabolic process; mitotic cell cycle process; obsolete regulation of nucleic acid-templated transcription; obsolete negative regulation of nucleic acid-templated transcription; obsolete positive regulation of nucleic acid-templated transcription; signal transduction involved in cellular response to ammonium ion; regulation of monoatomic cation transmembrane transport; positive regulation of cation transmembrane transport; response to vasopressin; response to ionomycin; obsolete cell surface receptor signaling pathway involved in cell-cell signaling; response to acetylcholine; cellular response to acetylcholine; positive regulation of fertilization; response to glyceraldehyde; regulation of multicellular organismal development; regulation of G1/S transition of mitotic cell cycle; obsolete regulation of cellular macromolecule biosynthetic process; obsolete negative regulation of cellular macromolecule biosynthetic process; regulation of cell motility; negative regulation of cell motility; regulation of reproductive process; positive regulation of reproductive process; regulation of monocyte extravasation; obsolete regulation of CD24 production; obsolete positive regulation of CD24 production; regulation of sodium ion transmembrane transporter activity; positive regulation of sodium ion transmembrane transporter activity; regulation of RNA biosynthetic process
Q8TCY9	104.163	109.583	94.7606	119.81	134.971	132.535	102.836	129.105	0.014727	0.672777	0.91731	-0.32821	0.796524	-1.25545	0.0699833	none	URGCP	Up-regulator of cell proliferation	reviewed	URGCP_HUMAN	URGCP KIAA1507 URG4	Homo sapiens (Human)	931			Alternative splicing;Cell cycle;Cytoplasm;GTP-binding;Nucleotide-binding;Nucleus;Phosphoprotein;Proteomics identification;Reference proteome	KW-0025; KW-0131; KW-0963; KW-0342; KW-0547; KW-0539; KW-0597; KW-1267; KW-1185			MOD_RES 3; /note="Phosphoserine"; /evidence="ECO:0007744|PubMed:23186163"					Q8TCY9;	Q8TCY9;	ENST00000336086.10 [Q8TCY9-4];ENST00000402306.7 [Q8TCY9-2];ENST00000443736.5 [Q8TCY9-4];ENST00000453200.6 [Q8TCY9-1];	55665;	ENOG502QU4G;		IPR030383;IPR006073;IPR027417;	PF25496;	GO:0005525; GO:0005634; GO:0005829; GO:0000166; GO:0001882; GO:0001883; GO:0003674; GO:0005488; GO:0005575; GO:0005622; GO:0005623; GO:0005737; GO:0007049; GO:0008150; GO:0009987; GO:0017076; GO:0019001; GO:0032549; GO:0032550; GO:0032553; GO:0032555; GO:0032561; GO:0035639; GO:0036094; GO:0043167; GO:0043168; GO:0043226; GO:0043227; GO:0043229; GO:0043231; GO:0044424; GO:0044444; GO:0044464; GO:0097159; GO:0097367; GO:1901265; GO:1901363	S	hsa:55665;;hsa:84674	hsa04621	CARD6, CINCIN1; caspase recruitment domain family member 6	NOD-like receptor signaling pathway	9606.ENSP00000396918	Nucleus, Cytosol_Nucleus, Cytosol	GTP binding; nucleus; cytosol; nucleotide binding; nucleoside binding; purine nucleoside binding; molecular_function; binding; cellular_component; intracellular anatomical structure; obsolete cell; cytoplasm; cell cycle; biological_process; cellular process; purine nucleotide binding; guanyl nucleotide binding; ribonucleoside binding; purine ribonucleoside binding; ribonucleotide binding; purine ribonucleotide binding; guanyl ribonucleotide binding; purine ribonucleoside triphosphate binding; small molecule binding; ion binding; anion binding; organelle; membrane-bounded organelle; intracellular organelle; intracellular membrane-bounded organelle; obsolete intracellular part; obsolete cytoplasmic part; obsolete cell part; obsolete organic cyclic compound binding; carbohydrate derivative binding; nucleoside phosphate binding; heterocyclic compound binding
P49959	1541.33	1447.02	1498.1	1733.02	1791.4	1994.26	1495.48	1839.56	0.0147372	0.553428	0.212808	-0.298749	0.812957	-1.23008	0.0699881	none	MRE11	Double-strand break repair protein MRE11	reviewed	MRE11_HUMAN	MRE11 HNGS1 MRE11A	Homo sapiens (Human)	708	COFACTOR: Name=Mn(2+); Xref=ChEBI:CHEBI:29035; Evidence={ECO:0000269|PubMed:22078559, ECO:0000269|PubMed:36577401};	3.1.-.-	3D-structure;Acetylation;Alternative splicing;Chromosome;Ciliopathy;Disease variant;DNA damage;DNA repair;Endonuclease;Exonuclease;Host-virus interaction;Hydrolase;Isopeptide bond;Manganese;Meiosis;Methylation;Nuclease;Nucleus;Phosphoprotein;Proteomics identification;Reference proteome;Telomere;Ubl conjugation	KW-0002; KW-0007; KW-0025; KW-0158; KW-1186; KW-0225; KW-0227; KW-0234; KW-0255; KW-0269; KW-0945; KW-0378; KW-1017; KW-0464; KW-0469; KW-0488; KW-0540; KW-0539; KW-0597; KW-1267; KW-1185; KW-0779; KW-0832			MOD_RES 2; /note="N-acetylserine"; /evidence="ECO:0007744|PubMed:19413330, ECO:0007744|PubMed:22223895"; MOD_RES 2; /note="Phosphoserine"; /evidence="ECO:0000250|UniProtKB:Q61216"; MOD_RES 275; /note="Phosphoserine"; /evidence="ECO:0007744|PubMed:23186163"; MOD_RES 570; /note="Asymmetric dimethylarginine"; /evidence="ECO:0000269|PubMed:15741314"; MOD_RES 572; /note="Asymmetric dimethylarginine"; /evidence="ECO:0000269|PubMed:15741314"; MOD_RES 574; /note="Asymmetric dimethylarginine"; /evidence="ECO:0000269|PubMed:15741314"; MOD_RES 576; /note="Asymmetric dimethylarginine"; /evidence="ECO:0000269|PubMed:15741314"; MOD_RES 577; /note="Asymmetric dimethylarginine"; /evidence="ECO:0000269|PubMed:15741314"; MOD_RES 580; /note="Asymmetric dimethylarginine"; /evidence="ECO:0000269|PubMed:15741314"; MOD_RES 587; /note="Asymmetric dimethylarginine"; /evidence="ECO:0000269|PubMed:15741314"; MOD_RES 592; /note="Asymmetric dimethylarginine"; /evidence="ECO:0000269|PubMed:15741314"; MOD_RES 594; /note="Asymmetric dimethylarginine"; /evidence="ECO:0000269|PubMed:15741314"; MOD_RES 619; /note="Phosphoserine"; /evidence="ECO:0007744|PubMed:23186163"; MOD_RES 641; /note="Phosphoserine"; /evidence="ECO:0000250|UniProtKB:Q61216"; MOD_RES 649; /note="Phosphoserine; by PLK1"; /evidence="ECO:0000269|PubMed:28512243, ECO:0007744|PubMed:18669648, ECO:0007744|PubMed:19690332, ECO:0007744|PubMed:24275569"; MOD_RES 673; /note="N6-lactoyllysine"; /evidence="ECO:0000269|PubMed:38128537"; MOD_RES 676; /note="Phosphoserine; by ATM"; /evidence="ECO:0000269|PubMed:26240375, ECO:0000269|PubMed:31353207"; MOD_RES 678; /note="Phosphoserine; by ATM"; /evidence="ECO:0000269|PubMed:26240375, ECO:0000269|PubMed:31353207, ECO:0007744|PubMed:23186163"; MOD_RES 688; /note="Phosphoserine; by CDK2"; /evidence="ECO:0000269|PubMed:28512243, ECO:0007744|PubMed:18669648, ECO:0007744|PubMed:19690332, ECO:0007744|PubMed:20068231, ECO:0007744|PubMed:21406692, ECO:0007744|PubMed:23186163, ECO:0007744|PubMed:24275569"; MOD_RES 689; /note="Phosphoserine"; /evidence="ECO:0007744|PubMed:18669648, ECO:0007744|PubMed:19690332, ECO:0007744|PubMed:20068231, ECO:0007744|PubMed:21406692, ECO:0007744|PubMed:23186163, ECO:0007744|PubMed:24275569"; MOD_RES 701; /note="Phosphoserine"; /evidence="ECO:0007744|PubMed:18669648"	PTM: Phosphorylated by ATM at Ser-676 and Ser-678 in response to DNA damage, promoting MRE11 activity: phosphorylation activates MRE11 by preventing the interaction between MRE11 and the C1QBP inhibitor (PubMed:16601701, PubMed:26240375, PubMed:31353207). Phosphorylation at Ser-649 by PLK1 primes for phosphorylation at Ser-688 by CK2, inhibiting recruitment of the MRN complex to DNA damage sites (PubMed:28512243). {ECO:0000269|PubMed:16601701, ECO:0000269|PubMed:26240375, ECO:0000269|PubMed:28512243, ECO:0000269|PubMed:31353207}.; PTM: Asymmetric dimethylation by PRMT1 promotes MRE11 exonuclease activity. {ECO:0000269|PubMed:15741314, ECO:0000269|PubMed:29651020}.; PTM: Lactylation at Lys-673 by CREBBP/CBP in response to DNA damage promotes DNA binding and MRE11 activity. {ECO:0000269|PubMed:38128537}.; PTM: Acetylated on lysine residues by KAT2A /GCN5. {ECO:0000269|PubMed:38128537}.; PTM: Ubiquitinated following DNA damage (PubMed:30612738). Ubiquitination triggers interaction with UBQLN4, leading to MRE11 removal from chromatin and degradation by the proteasome (PubMed:30612738). Ubiquitinated at Lys-339 and Lys-480 by RNF126 via 'Lys-27'- and 'Lys-29'-linked polyubiquitin chains, promoting the exonuclease activity of MRE11 (PubMed:36563124). {ECO:0000269|PubMed:30612738, ECO:0000269|PubMed:36563124}.; PTM: SUMOylated by PIAS1, stabilizing MRE11 on chromatin during end resection (PubMed:36050397). DeSUMOylated by SENP3 following removal from DNA double-strand breaks (DSBs) (PubMed:36050397). {ECO:0000269|PubMed:36050397}.; PTM: Ufmylation at Lys-282 promotes MRE11 activity and is required for activation of the ATM and ATR kinases by the MRN complex. {ECO:0000269|PubMed:30783677}.; PTM: (Microbial infection) Following infection by adenovirus E4, ubiquitinated and degraded by a SCF-like E3 ubiquitin ligase complex containing viral proteins E1B-55K and E4-ORF6. {ECO:0000269|PubMed:12124628, ECO:0000269|PubMed:14657032}.			MOTIF 570..594; /note="GAR"; /evidence="ECO:0000269|PubMed:15741314"	P49959;	P49959;	ENST00000323929.8 [P49959-1];ENST00000323977.7 [P49959-2];ENST00000407439.7 [P49959-3];	4361;	KOG2310;	R-HSA-1834949;R-HSA-2559586;R-HSA-3270619;R-HSA-5685938;R-HSA-5685939;R-HSA-5685942;R-HSA-5693548;R-HSA-5693554;R-HSA-5693565;R-HSA-5693568;R-HSA-5693571;R-HSA-5693579;R-HSA-5693607;R-HSA-5693616;R-HSA-6804756;R-HSA-69473;R-HSA-912446;R-HSA-9701192;R-HSA-9704331;R-HSA-9704646;R-HSA-9709570;R-HSA-9709603;	IPR004843;IPR029052;IPR003701;IPR038487;IPR007281;IPR041796;	PF00149;PF04152;	GO:0000014; GO:0000019; GO:0000723; GO:0000724; GO:0000729; GO:0000781; GO:0003690; GO:0004518; GO:0004520; GO:0005634; GO:0005654; GO:0005657; GO:0005737; GO:0005829; GO:0006281; GO:0006302; GO:0006303; GO:0006310; GO:0006974; GO:0007004; GO:0007062; GO:0007095; GO:0007129; GO:0007131; GO:0008283; GO:0008296; GO:0008408; GO:0016605; GO:0030145; GO:0030870; GO:0031573; GO:0031860; GO:0032206; GO:0035825; GO:0035861; GO:0042138; GO:0042802; GO:0043066; GO:0044818; GO:0045296; GO:0062176; GO:0070533; GO:0097552; GO:0098687; GO:0110025; GO:2000781; GO:2001033; GO:0000003; GO:0000018; GO:0000075; GO:0000077; GO:0000228; GO:0000278; GO:0000280; GO:0000725; GO:0000726; GO:0000785; GO:0000793; GO:0000794; GO:0000819; GO:0001817; GO:0001819; GO:0001932; GO:0001934; GO:0003674; GO:0003676; GO:0003677; GO:0003678; GO:0003824; GO:0004386; GO:0004519; GO:0004527; GO:0004536; GO:0005488; GO:0005515; GO:0005575; GO:0005622; GO:0005623; GO:0005694; GO:0006139; GO:0006259; GO:0006260; GO:0006275; GO:0006278; GO:0006725; GO:0006807; GO:0006950; GO:0006996; GO:0007049; GO:0007059; GO:0007093; GO:0007127; GO:0007275; GO:0007346; GO:0007507; GO:0008022; GO:0008094; GO:0008150; GO:0008152; GO:0008156; GO:0009058; GO:0009059; GO:0009889; GO:0009890; GO:0009892; GO:0009893; GO:0009987; GO:0010389; GO:0010556; GO:0010558; GO:0010562; GO:0010564; GO:0010604; GO:0010605; GO:0010638; GO:0010833; GO:0010941; GO:0010948; GO:0010972; GO:0016032; GO:0016043; GO:0016233; GO:0016462; GO:0016604; GO:0016787; GO:0016788; GO:0016817; GO:0016818; GO:0016887; GO:0017111; GO:0018130; GO:0019219; GO:0019220; GO:0019222; GO:0019438; GO:0022402; GO:0022414; GO:0022616; GO:0031323; GO:0031324; GO:0031325; GO:0031326; GO:0031327; GO:0031399; GO:0031401; GO:0031570; GO:0031952; GO:0031954; GO:0031974; GO:0031981; GO:0032200; GO:0032204; GO:0032392; GO:0032479; GO:0032481; GO:0032501; GO:0032502; GO:0032508; GO:0032875; GO:0032876; GO:0032991; GO:0033043; GO:0033044; GO:0033554; GO:0033674; GO:0034641; GO:0034645; GO:0034654; GO:0042325; GO:0042327; GO:0042592; GO:0042981; GO:0043067; GO:0043069; GO:0043085; GO:0043167; GO:0043169; GO:0043170; GO:0043226; GO:0043227; GO:0043228; GO:0043229; GO:0043231; GO:0043232; GO:0043233; GO:0043549; GO:0043900; GO:0043901; GO:0043903; GO:0044093; GO:0044237; GO:0044238; GO:0044249; GO:0044260; GO:0044271; GO:0044403; GO:0044419; GO:0044422; GO:0044424; GO:0044427; GO:0044428; GO:0044444; GO:0044446; GO:0044451; GO:0044454; GO:0044464; GO:0044773; GO:0044774; GO:0045132; GO:0045143; GO:0045786; GO:0045930; GO:0045934; GO:0045935; GO:0045937; GO:0046483; GO:0046596; GO:0046597; GO:0046872; GO:0046914; GO:0048285; GO:0048471; GO:0048513; GO:0048518; GO:0048519; GO:0048522; GO:0048523; GO:0048525; GO:0048731; GO:0048856; GO:0050789; GO:0050790; GO:0050792; GO:0050794; GO:0050896; GO:0051052; GO:0051053; GO:0051054; GO:0051128; GO:0051130; GO:0051171; GO:0051172; GO:0051173; GO:0051174; GO:0051239; GO:0051240; GO:0051246; GO:0051247; GO:0051276; GO:0051321; GO:0051338; GO:0051347; GO:0051704; GO:0051716; GO:0051726; GO:0060249; GO:0060255; GO:0060548; GO:0061982; GO:0065007; GO:0065008; GO:0065009; GO:0070013; GO:0070035; GO:0070192; GO:0071103; GO:0071704; GO:0071840; GO:0071897; GO:0072359; GO:0080090; GO:0090304; GO:0090305; GO:0090329; GO:0090734; GO:0097159; GO:0098813; GO:0140013; GO:0140097; GO:1901360; GO:1901362; GO:1901363; GO:1901576; GO:1901987; GO:1901988; GO:1901990; GO:1901991; GO:1902749; GO:1902750; GO:1903046; GO:1903047; GO:1903900; GO:1903901; GO:2000104; GO:2000112; GO:2000113; GO:2001252	L	hsa:4361	hsa03440|hsa03450|hsa04218	MRE11, ATLD, HNGS1, MRE11A, MRE11B; MRE11 homolog, double strand break repair nuclease	Homologous recombination|Non-homologous end-joining|Cellular senescence	9606.ENSP00000325863	Cytoskeleton, Cytosol, Nucleus	single-stranded DNA endodeoxyribonuclease activity; regulation of mitotic recombination; telomere maintenance; double-strand break repair via homologous recombination; DNA double-strand break processing; chromosome, telomeric region; double-stranded DNA binding; nuclease activity; DNA endonuclease activity; nucleus; nucleoplasm; replication fork; cytoplasm; cytosol; DNA repair; double-strand break repair; double-strand break repair via nonhomologous end joining; DNA recombination; DNA damage response; telomere maintenance via telomerase; sister chromatid cohesion; mitotic G2 DNA damage checkpoint signaling; homologous chromosome pairing at meiosis; reciprocal meiotic recombination; cell population proliferation; 3'-5'-DNA exonuclease activity; 3'-5' exonuclease activity; PML body; manganese ion binding; Mre11 complex; mitotic intra-S DNA damage checkpoint signaling; telomeric 3' overhang formation; positive regulation of telomere maintenance; homologous recombination; site of double-strand break; meiotic DNA double-strand break formation; identical protein binding; negative regulation of apoptotic process; mitotic G2/M transition checkpoint; cadherin binding; R-loop processing; BRCA1-C complex; mitochondrial double-strand break repair via homologous recombination; chromosomal region; DNA strand resection involved in replication fork processing; positive regulation of double-strand break repair; negative regulation of double-strand break repair via nonhomologous end joining; obsolete reproduction; regulation of DNA recombination; cell cycle checkpoint signaling; DNA damage checkpoint signaling; nuclear chromosome; mitotic cell cycle; nuclear division; recombinational repair; obsolete non-recombinational repair; chromatin; condensed chromosome; condensed nuclear chromosome; sister chromatid segregation; regulation of cytokine production; positive regulation of cytokine production; regulation of protein phosphorylation; positive regulation of protein phosphorylation; molecular_function; nucleic acid binding; DNA binding; DNA helicase activity; catalytic activity; helicase activity; endonuclease activity; exonuclease activity; DNA nuclease activity; binding; protein binding; cellular_component; intracellular anatomical structure; obsolete cell; chromosome; nucleobase-containing compound metabolic process; DNA metabolic process; DNA replication; regulation of DNA replication; RNA-templated DNA biosynthetic process; obsolete cellular aromatic compound metabolic process; obsolete nitrogen compound metabolic process; response to stress; organelle organization; cell cycle; chromosome segregation; mitotic cell cycle checkpoint signaling; meiosis I; multicellular organism development; regulation of mitotic cell cycle; heart development; obsolete protein C-terminus binding; ATP-dependent activity, acting on DNA; biological_process; metabolic process; negative regulation of DNA replication; biosynthetic process; macromolecule biosynthetic process; regulation of biosynthetic process; negative regulation of biosynthetic process; negative regulation of metabolic process; positive regulation of metabolic process; cellular process; regulation of G2/M transition of mitotic cell cycle; regulation of macromolecule biosynthetic process; negative regulation of macromolecule biosynthetic process; positive regulation of phosphorus metabolic process; regulation of cell cycle process; positive regulation of macromolecule metabolic process; negative regulation of macromolecule metabolic process; positive regulation of organelle organization; telomere maintenance via telomere lengthening; obsolete regulation of cell death; negative regulation of cell cycle process; negative regulation of G2/M transition of mitotic cell cycle; viral process; cellular component organization; telomere capping; pyrophosphatase activity; nuclear body; hydrolase activity; hydrolase activity, acting on ester bonds; hydrolase activity, acting on acid anhydrides; hydrolase activity, acting on acid anhydrides, in phosphorus-containing anhydrides; ATP hydrolysis activity; ribonucleoside triphosphate phosphatase activity; obsolete heterocycle biosynthetic process; regulation of nucleobase-containing compound metabolic process; regulation of phosphate metabolic process; regulation of metabolic process; obsolete aromatic compound biosynthetic process; cell cycle process; reproductive process; DNA strand elongation; obsolete regulation of cellular metabolic process; obsolete negative regulation of cellular metabolic process; obsolete positive regulation of cellular metabolic process; obsolete regulation of cellular biosynthetic process; obsolete negative regulation of cellular biosynthetic process; regulation of protein modification process; positive regulation of protein modification process; DNA integrity checkpoint signaling; regulation of protein autophosphorylation; positive regulation of protein autophosphorylation; membrane-enclosed lumen; nuclear lumen; telomere organization; regulation of telomere maintenance; DNA geometric change; regulation of type I interferon production; positive regulation of type I interferon production; multicellular organismal process; developmental process; obsolete DNA duplex unwinding; regulation of DNA endoreduplication; negative regulation of DNA endoreduplication; protein-containing complex; regulation of organelle organization; regulation of chromosome organization; cellular response to stress; positive regulation of kinase activity; obsolete cellular nitrogen compound metabolic process; obsolete cellular macromolecule biosynthetic process; nucleobase-containing compound biosynthetic process; regulation of phosphorylation; positive regulation of phosphorylation; homeostatic process; regulation of apoptotic process; regulation of programmed cell death; negative regulation of programmed cell death; positive regulation of catalytic activity; ion binding; cation binding; macromolecule metabolic process; organelle; membrane-bounded organelle; membraneless organelle; intracellular organelle; intracellular membrane-bounded organelle; intracellular membraneless organelle; organelle lumen; regulation of kinase activity; obsolete regulation of multi-organism process; obsolete negative regulation of multi-organism process; regulation of biological process involved in symbiotic interaction; positive regulation of molecular function; obsolete cellular metabolic process; primary metabolic process; obsolete cellular biosynthetic process; obsolete cellular macromolecule metabolic process; obsolete cellular nitrogen compound biosynthetic process; biological process involved in symbiotic interaction; biological process involved in interspecies interaction between organisms; obsolete organelle part; obsolete intracellular part; obsolete chromosomal part; obsolete nuclear part; obsolete cytoplasmic part; obsolete intracellular organelle part; obsolete nucleoplasm part; obsolete nuclear chromosome part; obsolete cell part; mitotic DNA damage checkpoint signaling; mitotic DNA integrity checkpoint signaling; meiotic chromosome segregation; homologous chromosome segregation; negative regulation of cell cycle; negative regulation of mitotic cell cycle; negative regulation of nucleobase-containing compound metabolic process; positive regulation of nucleobase-containing compound metabolic process; positive regulation of phosphate metabolic process; obsolete heterocycle metabolic process; regulation of viral entry into host cell; host-mediated suppression of symbiont invasion; metal ion binding; transition metal ion binding; organelle fission; perinuclear region of cytoplasm; animal organ development; positive regulation of biological process; negative regulation of biological process; positive regulation of cellular process; negative regulation of cellular process; negative regulation of viral process; system development; anatomical structure development; regulation of biological process; regulation of catalytic activity; regulation of viral process; regulation of cellular process; response to stimulus; regulation of DNA metabolic process; negative regulation of DNA metabolic process; positive regulation of DNA metabolic process; regulation of cellular component organization; positive regulation of cellular component organization; obsolete regulation of nitrogen compound metabolic process; obsolete negative regulation of nitrogen compound metabolic process; obsolete positive regulation of nitrogen compound metabolic process; regulation of phosphorus metabolic process; regulation of multicellular organismal process; positive regulation of multicellular organismal process; regulation of protein metabolic process; positive regulation of protein metabolic process; chromosome organization; meiotic cell cycle; regulation of transferase activity; positive regulation of transferase activity; obsolete multi-organism process; cellular response to stimulus; regulation of cell cycle; anatomical structure homeostasis; regulation of macromolecule metabolic process; obsolete negative regulation of cell death; meiosis I cell cycle process; biological regulation; regulation of biological quality; regulation of molecular function; intracellular organelle lumen; obsolete purine NTP-dependent helicase activity; chromosome organization involved in meiotic cell cycle; DNA conformation change; obsolete organic substance metabolic process; cellular component organization or biogenesis; DNA biosynthetic process; circulatory system development; regulation of primary metabolic process; nucleic acid metabolic process; obsolete nucleic acid phosphodiester bond hydrolysis; regulation of DNA-templated DNA replication; site of DNA damage; obsolete organic cyclic compound binding; nuclear chromosome segregation; meiotic nuclear division; catalytic activity, acting on DNA; obsolete organic cyclic compound metabolic process; obsolete organic cyclic compound biosynthetic process; heterocyclic compound binding; obsolete organic substance biosynthetic process; regulation of cell cycle phase transition; negative regulation of cell cycle phase transition; regulation of mitotic cell cycle phase transition; negative regulation of mitotic cell cycle phase transition; regulation of cell cycle G2/M phase transition; negative regulation of cell cycle G2/M phase transition; meiotic cell cycle process; mitotic cell cycle process; regulation of viral life cycle; negative regulation of viral life cycle; negative regulation of DNA-templated DNA replication; obsolete regulation of cellular macromolecule biosynthetic process; obsolete negative regulation of cellular macromolecule biosynthetic process; positive regulation of chromosome organization
P30050	19056.8	20293.1	22756.8	25288.6	25362.9	24950.6	20702.2	25200.7	0.0147479	0.158461	0.0301522	-0.283679	0.821494	-1.21729	0.0699881	none	RPL12	Large ribosomal subunit protein uL11	reviewed	RL12_HUMAN	RPL12	Homo sapiens (Human)	165			3D-structure;Acetylation;Alternative splicing;Cytoplasm;Isopeptide bond;Phosphoprotein;Proteomics identification;Reference proteome;Ribonucleoprotein;Ribosomal protein;RNA-binding;Ubl conjugation	KW-0002; KW-0007; KW-0025; KW-0963; KW-1017; KW-0597; KW-1267; KW-1185; KW-0687; KW-0689; KW-0694; KW-0832			MOD_RES 38; /note="Phosphoserine"; /evidence="ECO:0007744|PubMed:16964243, ECO:0007744|PubMed:18691976, ECO:0007744|PubMed:20068231, ECO:0007744|PubMed:21406692, ECO:0007744|PubMed:23186163"; MOD_RES 54; /note="N6-acetyllysine"; /evidence="ECO:0007744|PubMed:19608861"; MOD_RES 165; /note="Phosphoserine"; /evidence="ECO:0007744|PubMed:24275569"	PTM: Ubiquitinated at Lys-48 and Lys-83 by RNF14 and RNF25 in response to ribosome collisions (ribosome stalling). {ECO:0000269|PubMed:36638793}.				P30050;	P30050;	ENST00000361436.10 [P30050-1];ENST00000536368.1 [P30050-2];	6136;	KOG0886;	R-HSA-156827;R-HSA-156902;R-HSA-1799339;R-HSA-192823;R-HSA-2408557;R-HSA-6791226;R-HSA-72689;R-HSA-72706;R-HSA-72764;R-HSA-9010553;R-HSA-9633012;R-HSA-975956;R-HSA-975957;	IPR000911;IPR020783;IPR036769;IPR020785;IPR020784;IPR036796;	PF00298;PF03946;	GO:0002181; GO:0003723; GO:0003735; GO:0005737; GO:0005829; GO:0005925; GO:0006412; GO:0014069; GO:0016020; GO:0022625; GO:0022626; GO:0070062; GO:0070180; GO:0000027; GO:0000184; GO:0000381; GO:0000956; GO:0003674; GO:0003676; GO:0005198; GO:0005488; GO:0005575; GO:0005622; GO:0005623; GO:0005634; GO:0005730; GO:0005840; GO:0006139; GO:0006401; GO:0006402; GO:0006413; GO:0006417; GO:0006448; GO:0006518; GO:0006605; GO:0006612; GO:0006613; GO:0006614; GO:0006725; GO:0006807; GO:0006810; GO:0006886; GO:0006996; GO:0008104; GO:0008150; GO:0008152; GO:0009056; GO:0009057; GO:0009058; GO:0009059; GO:0009889; GO:0009891; GO:0009892; GO:0009893; GO:0009987; GO:0010467; GO:0010468; GO:0010556; GO:0010557; GO:0010604; GO:0010605; GO:0010608; GO:0010628; GO:0010629; GO:0015031; GO:0015833; GO:0015934; GO:0016043; GO:0016070; GO:0016071; GO:0019219; GO:0019222; GO:0019439; GO:0019538; GO:0019843; GO:0022607; GO:0022613; GO:0022618; GO:0031323; GO:0031325; GO:0031326; GO:0031328; GO:0031974; GO:0031981; GO:0032991; GO:0033036; GO:0033365; GO:0034248; GO:0034250; GO:0034641; GO:0034645; GO:0034655; GO:0042254; GO:0042255; GO:0042273; GO:0042886; GO:0043043; GO:0043170; GO:0043226; GO:0043227; GO:0043228; GO:0043229; GO:0043231; GO:0043232; GO:0043233; GO:0043484; GO:0043603; GO:0043604; GO:0043933; GO:0044085; GO:0044237; GO:0044238; GO:0044248; GO:0044249; GO:0044260; GO:0044265; GO:0044270; GO:0044271; GO:0044391; GO:0044422; GO:0044424; GO:0044428; GO:0044444; GO:0044445; GO:0044446; GO:0044464; GO:0045047; GO:0045184; GO:0045727; GO:0045901; GO:0046483; GO:0046700; GO:0046907; GO:0048024; GO:0048518; GO:0048519; GO:0048522; GO:0050684; GO:0050789; GO:0050794; GO:0051171; GO:0051173; GO:0051179; GO:0051234; GO:0051246; GO:0051247; GO:0051252; GO:0051641; GO:0051649; GO:0060255; GO:0065003; GO:0065007; GO:0070013; GO:0070727; GO:0070925; GO:0070972; GO:0071702; GO:0071704; GO:0071705; GO:0071826; GO:0071840; GO:0072594; GO:0072599; GO:0072657; GO:0080090; GO:0090150; GO:0090304; GO:0097159; GO:1901360; GO:1901361; GO:1901363; GO:1901564; GO:1901566; GO:1901575; GO:1901576; GO:1903311; GO:1990904; GO:2000112	J	hsa:6136	hsa03010|hsa05171	RPL12, L12, uL11; ribosomal protein L12	Ribosome|Coronavirus disease - COVID-19	9606.ENSP00000354739	Cytosol, Cytosol_Nucleus	cytoplasmic translation; RNA binding; structural constituent of ribosome; cytoplasm; cytosol; focal adhesion; translation; postsynaptic density; membrane; cytosolic large ribosomal subunit; cytosolic ribosome; extracellular exosome; large ribosomal subunit rRNA binding; ribosomal large subunit assembly; nuclear-transcribed mRNA catabolic process, nonsense-mediated decay; regulation of alternative mRNA splicing, via spliceosome; nuclear-transcribed mRNA catabolic process; molecular_function; nucleic acid binding; structural molecule activity; binding; cellular_component; intracellular anatomical structure; obsolete cell; nucleus; nucleolus; ribosome; nucleobase-containing compound metabolic process; RNA catabolic process; mRNA catabolic process; translational initiation; regulation of translation; regulation of translational elongation; peptide metabolic process; protein targeting; protein targeting to membrane; cotranslational protein targeting to membrane; SRP-dependent cotranslational protein targeting to membrane; obsolete cellular aromatic compound metabolic process; obsolete nitrogen compound metabolic process; transport; intracellular protein transport; organelle organization; intracellular protein localization; biological_process; metabolic process; catabolic process; macromolecule catabolic process; biosynthetic process; macromolecule biosynthetic process; regulation of biosynthetic process; positive regulation of biosynthetic process; negative regulation of metabolic process; positive regulation of metabolic process; cellular process; gene expression; regulation of gene expression; regulation of macromolecule biosynthetic process; positive regulation of macromolecule biosynthetic process; positive regulation of macromolecule metabolic process; negative regulation of macromolecule metabolic process; post-transcriptional regulation of gene expression; positive regulation of gene expression; negative regulation of gene expression; protein transport; peptide transport; large ribosomal subunit; cellular component organization; RNA metabolic process; mRNA metabolic process; regulation of nucleobase-containing compound metabolic process; regulation of metabolic process; obsolete aromatic compound catabolic process; protein metabolic process; rRNA binding; cellular component assembly; ribonucleoprotein complex biogenesis; protein-RNA complex assembly; obsolete regulation of cellular metabolic process; obsolete positive regulation of cellular metabolic process; obsolete regulation of cellular biosynthetic process; obsolete positive regulation of cellular biosynthetic process; membrane-enclosed lumen; nuclear lumen; protein-containing complex; macromolecule localization; protein localization to organelle; regulation of amide metabolic process; positive regulation of amide metabolic process; obsolete cellular nitrogen compound metabolic process; obsolete cellular macromolecule biosynthetic process; nucleobase-containing compound catabolic process; ribosome biogenesis; ribosome assembly; ribosomal large subunit biogenesis; amide transport; peptide biosynthetic process; macromolecule metabolic process; organelle; membrane-bounded organelle; membraneless organelle; intracellular organelle; intracellular membrane-bounded organelle; intracellular membraneless organelle; organelle lumen; regulation of RNA splicing; amide metabolic process; amide biosynthetic process; protein-containing complex organization; cellular component biogenesis; obsolete cellular metabolic process; primary metabolic process; obsolete cellular catabolic process; obsolete cellular biosynthetic process; obsolete cellular macromolecule metabolic process; obsolete cellular macromolecule catabolic process; obsolete cellular nitrogen compound catabolic process; obsolete cellular nitrogen compound biosynthetic process; ribosomal subunit; obsolete organelle part; obsolete intracellular part; obsolete nuclear part; obsolete cytoplasmic part; obsolete cytosolic part; obsolete intracellular organelle part; obsolete cell part; protein targeting to ER; establishment of protein localization; positive regulation of translation; positive regulation of translational elongation; obsolete heterocycle metabolic process; obsolete heterocycle catabolic process; intracellular transport; regulation of mRNA splicing, via spliceosome; positive regulation of biological process; negative regulation of biological process; positive regulation of cellular process; regulation of mRNA processing; regulation of biological process; regulation of cellular process; obsolete regulation of nitrogen compound metabolic process; obsolete positive regulation of nitrogen compound metabolic process; localization; establishment of localization; regulation of protein metabolic process; positive regulation of protein metabolic process; regulation of RNA metabolic process; cellular localization; establishment of localization in cell; regulation of macromolecule metabolic process; protein-containing complex assembly; biological regulation; intracellular organelle lumen; obsolete cellular macromolecule localization; organelle assembly; protein localization to endoplasmic reticulum; obsolete organic substance transport; obsolete organic substance metabolic process; nitrogen compound transport; protein-RNA complex organization; cellular component organization or biogenesis; establishment of protein localization to organelle; establishment of protein localization to endoplasmic reticulum; protein localization to membrane; regulation of primary metabolic process; establishment of protein localization to membrane; nucleic acid metabolic process; obsolete organic cyclic compound binding; obsolete organic cyclic compound metabolic process; obsolete organic cyclic compound catabolic process; heterocyclic compound binding; obsolete organonitrogen compound metabolic process; obsolete organonitrogen compound biosynthetic process; obsolete organic substance catabolic process; obsolete organic substance biosynthetic process; regulation of mRNA metabolic process; ribonucleoprotein complex; obsolete regulation of cellular macromolecule biosynthetic process
Q8NHZ8	470.342	520.821	559.199	204.753	378.75	242.621	516.787	275.375	0.0147537	0.450989	0.381695	0.908174	1.87667	1.87667	0.0699881	none	CDC26	Anaphase-promoting complex subunit CDC26	reviewed	CDC26_HUMAN	CDC26 ANAPC12 C9orf17	Homo sapiens (Human)	85			3D-structure;Cell cycle;Cell division;Coiled coil;Mitosis;Nucleus;Phosphoprotein;Proteomics identification;Reference proteome;Ubl conjugation pathway	KW-0002; KW-0131; KW-0132; KW-0175; KW-0498; KW-0539; KW-0597; KW-1267; KW-1185; KW-0833			MOD_RES 42; /note="Phosphoserine"; /evidence="ECO:0007744|PubMed:18669648, ECO:0007744|PubMed:20068231, ECO:0007744|PubMed:23186163"; MOD_RES 82; /note="Phosphoserine"; /evidence="ECO:0007744|PubMed:20068231, ECO:0007744|PubMed:21406692"					Q8NHZ8;	Q8NHZ8;	ENST00000374206.4;	246184;	ENOG502S5GK;	R-HSA-141430;R-HSA-174048;R-HSA-174084;R-HSA-174154;R-HSA-174178;R-HSA-174184;R-HSA-176407;R-HSA-176408;R-HSA-176409;R-HSA-176412;R-HSA-179409;R-HSA-2467813;R-HSA-2559582;R-HSA-68867;R-HSA-69017;R-HSA-8853884;R-HSA-9687136;R-HSA-983168;	IPR018860;	PF10471;	GO:0005654; GO:0005680; GO:0005829; GO:0007346; GO:0031145; GO:0051301; GO:0051445; GO:0070936; GO:0070979; GO:0141198; GO:0000151; GO:0000152; GO:0000209; GO:0000278; GO:0005575; GO:0005622; GO:0005623; GO:0005634; GO:0005737; GO:0006508; GO:0006511; GO:0006807; GO:0007049; GO:0007088; GO:0008150; GO:0008152; GO:0009056; GO:0009057; GO:0009987; GO:0010498; GO:0010564; GO:0010965; GO:0016567; GO:0019538; GO:0019941; GO:0030071; GO:0030163; GO:0031461; GO:0031974; GO:0031981; GO:0032446; GO:0032991; GO:0033043; GO:0033044; GO:0033045; GO:0033047; GO:0036211; GO:0043161; GO:0043170; GO:0043226; GO:0043227; GO:0043229; GO:0043231; GO:0043233; GO:0043412; GO:0043632; GO:0044237; GO:0044238; GO:0044248; GO:0044260; GO:0044265; GO:0044422; GO:0044424; GO:0044428; GO:0044444; GO:0044446; GO:0044464; GO:0050789; GO:0050794; GO:0051128; GO:0051603; GO:0051726; GO:0051783; GO:0051983; GO:0065007; GO:0070013; GO:0070647; GO:0071704; GO:1901564; GO:1901565; GO:1901575; GO:1901987; GO:1901990; GO:1902099; GO:1902494; GO:1905818; GO:1990234	D	hsa:246184	hsa04110|hsa04114|hsa04120|hsa04914|hsa05166	CDC26, ANAPC12, APC12, C9orf17; cell division cycle 26	Cell cycle|Oocyte meiosis|Ubiquitin mediated proteolysis|Progesterone-mediated oocyte maturation|Human T-cell leukemia virus 1 infection	9606.ENSP00000363322	Nucleus, Mitochondrion, Cytosol, Endoplasmic Reticulum_Mitochondrion	nucleoplasm; anaphase-promoting complex; cytosol; regulation of mitotic cell cycle; anaphase-promoting complex-dependent catabolic process; cell division; regulation of meiotic cell cycle; protein K48-linked ubiquitination; protein K11-linked ubiquitination; protein branched polyubiquitination; ubiquitin ligase complex; nuclear ubiquitin ligase complex; protein polyubiquitination; mitotic cell cycle; cellular_component; intracellular anatomical structure; obsolete cell; nucleus; cytoplasm; proteolysis; ubiquitin-dependent protein catabolic process; obsolete nitrogen compound metabolic process; cell cycle; regulation of mitotic nuclear division; biological_process; metabolic process; catabolic process; macromolecule catabolic process; cellular process; proteasomal protein catabolic process; regulation of cell cycle process; regulation of mitotic sister chromatid separation; protein ubiquitination; protein metabolic process; modification-dependent protein catabolic process; regulation of mitotic metaphase/anaphase transition; protein catabolic process; cullin-RING ubiquitin ligase complex; membrane-enclosed lumen; nuclear lumen; protein modification by small protein conjugation; protein-containing complex; regulation of organelle organization; regulation of chromosome organization; regulation of sister chromatid segregation; regulation of mitotic sister chromatid segregation; protein modification process; proteasome-mediated ubiquitin-dependent protein catabolic process; macromolecule metabolic process; organelle; membrane-bounded organelle; intracellular organelle; intracellular membrane-bounded organelle; organelle lumen; macromolecule modification; modification-dependent macromolecule catabolic process; obsolete cellular metabolic process; primary metabolic process; obsolete cellular catabolic process; obsolete cellular macromolecule metabolic process; obsolete cellular macromolecule catabolic process; obsolete organelle part; obsolete intracellular part; obsolete nuclear part; obsolete cytoplasmic part; obsolete intracellular organelle part; obsolete cell part; regulation of biological process; regulation of cellular process; regulation of cellular component organization; proteolysis involved in protein catabolic process; regulation of cell cycle; regulation of nuclear division; regulation of chromosome segregation; biological regulation; intracellular organelle lumen; protein modification by small protein conjugation or removal; obsolete organic substance metabolic process; obsolete organonitrogen compound metabolic process; obsolete organonitrogen compound catabolic process; obsolete organic substance catabolic process; regulation of cell cycle phase transition; regulation of mitotic cell cycle phase transition; regulation of metaphase/anaphase transition of cell cycle; catalytic complex; regulation of chromosome separation; transferase complex
P11413	1732.58	1468.4	1416.56	2009.06	1987.72	2273.4	1539.18	2090.06	0.0148023	0.608656	0.936542	-0.441383	0.736428	-1.35791	0.0701409	none	G6PD	Glucose-6-phosphate 1-dehydrogenase	reviewed	G6PD_HUMAN	G6PD	Homo sapiens (Human)	515		1.1.1.49	3D-structure;Acetylation;Alternative splicing;Carbohydrate metabolism;Cytoplasm;Direct protein sequencing;Disease variant;Glucose metabolism;Hereditary hemolytic anemia;Hydroxylation;Membrane;NADP;Oxidoreductase;Phosphoprotein;Proteomics identification;Reference proteome	KW-0002; KW-0007; KW-0025; KW-0119; KW-0963; KW-0903; KW-0225; KW-0313; KW-0360; KW-0379; KW-0472; KW-0521; KW-0560; KW-0597; KW-1267; KW-1185			MOD_RES 2; /note="N-acetylalanine"; /evidence="ECO:0000269|PubMed:7857286, ECO:0007744|PubMed:19413330, ECO:0007744|PubMed:22223895, ECO:0007744|PubMed:22814378"; MOD_RES 8; /note="Phosphoserine"; /evidence="ECO:0007744|PubMed:23186163"; MOD_RES 10; /note="Phosphothreonine"; /evidence="ECO:0007744|PubMed:23186163"; MOD_RES 89; /note="N6-acetyllysine"; /evidence="ECO:0007744|PubMed:19608861"; MOD_RES 171; /note="N6-(2-hydroxyisobutyryl)lysine; alternate"; /evidence="ECO:0000269|PubMed:29192674"; MOD_RES 171; /note="N6-acetyllysine; alternate"; /evidence="ECO:0007744|PubMed:19608861"; MOD_RES 403; /note="N6-acetyllysine"; /evidence="ECO:0000269|PubMed:24769394, ECO:0007744|PubMed:19608861"; MOD_RES 432; /note="N6-acetyllysine"; /evidence="ECO:0007744|PubMed:19608861"; MOD_RES 497; /note="N6-acetyllysine"; /evidence="ECO:0007744|PubMed:19608861"; MOD_RES 503; /note="Phosphotyrosine"; /evidence="ECO:0007744|PubMed:23186163"; MOD_RES P11413-3:26; /note="Phosphoserine"; /evidence="ECO:0007744|PubMed:18669648"	PTM: Acetylated by ELP3 at Lys-403; acetylation inhibits its homodimerization and enzyme activity. Deacetylated by SIRT2 at Lys-403; deacetylation stimulates its enzyme activity. {ECO:0000269|PubMed:24769394, ECO:0000269|PubMed:7857286}.				P11413;	P11413;	ENST00000369620.6 [P11413-2];ENST00000393562.10 [P11413-1];ENST00000393564.7 [P11413-1];ENST00000696429.1 [P11413-1];ENST00000696430.1 [P11413-1];	2539;	KOG0563;	R-HSA-5628897;R-HSA-71336;R-HSA-9818028;	IPR001282;IPR019796;IPR022675;IPR022674;IPR036291;	PF02781;PF00479;	GO:0004345; GO:0005536; GO:0005737; GO:0005829; GO:0006006; GO:0006098; GO:0006629; GO:0006695; GO:0006739; GO:0006740; GO:0006749; GO:0009051; GO:0009898; GO:0010041; GO:0016020; GO:0019322; GO:0021762; GO:0032094; GO:0034451; GO:0034599; GO:0042802; GO:0042803; GO:0043231; GO:0043249; GO:0043523; GO:0045471; GO:0046390; GO:0050661; GO:0051156; GO:0061052; GO:0070062; GO:1904879; GO:2000378; GO:0000166; GO:0001558; GO:0001816; GO:0001990; GO:0001998; GO:0002033; GO:0002034; GO:0002262; GO:0002376; GO:0002520; GO:0003008; GO:0003013; GO:0003014; GO:0003018; GO:0003044; GO:0003071; GO:0003072; GO:0003073; GO:0003081; GO:0003084; GO:0003085; GO:0003674; GO:0003824; GO:0005488; GO:0005515; GO:0005575; GO:0005622; GO:0005623; GO:0005634; GO:0005886; GO:0005975; GO:0005996; GO:0006066; GO:0006081; GO:0006139; GO:0006518; GO:0006575; GO:0006694; GO:0006725; GO:0006732; GO:0006733; GO:0006741; GO:0006753; GO:0006790; GO:0006793; GO:0006796; GO:0006807; GO:0006950; GO:0006979; GO:0007275; GO:0008015; GO:0008150; GO:0008152; GO:0008202; GO:0008203; GO:0008217; GO:0008610; GO:0009058; GO:0009108; GO:0009117; GO:0009165; GO:0009605; GO:0009636; GO:0009892; GO:0009987; GO:0009991; GO:0010033; GO:0010035; GO:0010038; GO:0010039; GO:0010605; GO:0010611; GO:0010614; GO:0010721; GO:0010732; GO:0010734; GO:0010941; GO:0010959; GO:0014070; GO:0014741; GO:0014743; GO:0016051; GO:0016125; GO:0016126; GO:0016202; GO:0016491; GO:0016614; GO:0016616; GO:0018130; GO:0019222; GO:0019318; GO:0019321; GO:0019359; GO:0019362; GO:0019363; GO:0019438; GO:0019637; GO:0019682; GO:0019693; GO:0021700; GO:0030097; GO:0030099; GO:0030154; GO:0030218; GO:0030246; GO:0030308; GO:0031323; GO:0031324; GO:0031399; GO:0031400; GO:0031667; GO:0032501; GO:0032502; GO:0032613; GO:0032615; GO:0032879; GO:0033554; GO:0034101; GO:0034641; GO:0034654; GO:0034762; GO:0034764; GO:0034765; GO:0034767; GO:0035150; GO:0035296; GO:0036094; GO:0040008; GO:0040014; GO:0042221; GO:0042310; GO:0042311; GO:0042592; GO:0042981; GO:0043067; GO:0043226; GO:0043227; GO:0043229; GO:0043269; GO:0043270; GO:0043502; GO:0043603; GO:0044057; GO:0044237; GO:0044238; GO:0044249; GO:0044271; GO:0044281; GO:0044283; GO:0044424; GO:0044425; GO:0044444; GO:0044459; GO:0044464; GO:0045595; GO:0045596; GO:0045776; GO:0045777; GO:0045843; GO:0045926; GO:0046165; GO:0046364; GO:0046483; GO:0046496; GO:0046620; GO:0046621; GO:0046677; GO:0046983; GO:0048029; GO:0048037; GO:0048468; GO:0048469; GO:0048513; GO:0048518; GO:0048519; GO:0048523; GO:0048534; GO:0048583; GO:0048634; GO:0048635; GO:0048638; GO:0048640; GO:0048731; GO:0048821; GO:0048856; GO:0048869; GO:0048872; GO:0050662; GO:0050789; GO:0050793; GO:0050794; GO:0050886; GO:0050896; GO:0051049; GO:0051050; GO:0051093; GO:0051128; GO:0051147; GO:0051148; GO:0051153; GO:0051154; GO:0051171; GO:0051172; GO:0051186; GO:0051188; GO:0051239; GO:0051241; GO:0051246; GO:0051248; GO:0051716; GO:0051924; GO:0051928; GO:0055021; GO:0055022; GO:0055024; GO:0055026; GO:0055086; GO:0055114; GO:0060255; GO:0060284; GO:0060420; GO:0061050; GO:0061117; GO:0061515; GO:0065007; GO:0065008; GO:0070887; GO:0071695; GO:0071704; GO:0071944; GO:0072524; GO:0072525; GO:0080090; GO:0090066; GO:0090257; GO:0090407; GO:0097159; GO:0097305; GO:0097746; GO:0097755; GO:0097756; GO:0098552; GO:0098562; GO:1901135; GO:1901137; GO:1901214; GO:1901265; GO:1901293; GO:1901360; GO:1901362; GO:1901363; GO:1901564; GO:1901566; GO:1901576; GO:1901615; GO:1901617; GO:1901700; GO:1901861; GO:1901862; GO:1902514; GO:1902652; GO:1902653; GO:1903169; GO:1904062; GO:1904064; GO:1904427; GO:1905207; GO:1905208; GO:2000026; GO:2000377; GO:2000725; GO:2000726	G	hsa:2539;;hsa:9563	hsa00030|hsa00480|hsa01100|hsa01200|hsa05230|hsa05415;hsa00030|hsa01100|hsa01200	G6PD, CNSHA1, G6PD1; glucose-6-phosphate dehydrogenase;H6PD, CORTRD1, G6PDH, GDH, H6PDH; hexose-6-phosphate dehydrogenase/glucose 1-dehydrogenase	Pentose phosphate pathway|Glutathione metabolism|Metabolic pathways|Carbon metabolism|Central carbon metabolism in cancer|Diabetic cardiomyopathy;Pentose phosphate pathway|Metabolic pathways|Carbon metabolism	9606.ENSP00000377192	Cytosol, Cytosol_Nucleus, Cytosol_Peroxisome, Nucleus, Cytoskeleton, Peroxisome, Cytoskeleton_Plasma Membrane	glucose-6-phosphate dehydrogenase activity; D-glucose binding; cytoplasm; cytosol; glucose metabolic process; pentose-phosphate shunt; lipid metabolic process; cholesterol biosynthetic process; NADP+ metabolic process; NADPH regeneration; glutathione metabolic process; pentose-phosphate shunt, oxidative branch; cytoplasmic side of plasma membrane; response to iron(III) ion; membrane; pentose biosynthetic process; substantia nigra development; response to food; centriolar satellite; cellular response to oxidative stress; identical protein binding; protein homodimerization activity; intracellular membrane-bounded organelle; erythrocyte maturation; regulation of neuron apoptotic process; response to ethanol; ribose phosphate biosynthetic process; NADP binding; glucose 6-phosphate metabolic process; negative regulation of cell growth involved in cardiac muscle cell development; extracellular exosome; positive regulation of calcium ion transmembrane transport via high voltage-gated calcium channel; negative regulation of reactive oxygen species metabolic process; nucleotide binding; regulation of cell growth; cytokine production; regulation of systemic arterial blood pressure by hormone; angiotensin-mediated vasoconstriction involved in regulation of systemic arterial blood pressure; angiotensin-mediated vasodilation involved in regulation of systemic arterial blood pressure; maintenance of blood vessel diameter homeostasis by renin-angiotensin; myeloid cell homeostasis; immune system process; immune system development; system process; circulatory system process; renal system process; vascular process in circulatory system; regulation of systemic arterial blood pressure mediated by a chemical signal; renal system process involved in regulation of systemic arterial blood pressure; renal control of peripheral vascular resistance involved in regulation of systemic arterial blood pressure; regulation of systemic arterial blood pressure; regulation of systemic arterial blood pressure by renin-angiotensin; positive regulation of systemic arterial blood pressure; negative regulation of systemic arterial blood pressure; molecular_function; catalytic activity; binding; protein binding; cellular_component; intracellular anatomical structure; obsolete cell; nucleus; plasma membrane; carbohydrate metabolic process; monosaccharide metabolic process; alcohol metabolic process; aldehyde metabolic process; nucleobase-containing compound metabolic process; peptide metabolic process; modified amino acid metabolic process; steroid biosynthetic process; obsolete cellular aromatic compound metabolic process; obsolete coenzyme metabolic process; obsolete oxidoreduction coenzyme metabolic process; NADP+ biosynthetic process; nucleoside phosphate metabolic process; sulfur compound metabolic process; phosphorus metabolic process; phosphate-containing compound metabolic process; obsolete nitrogen compound metabolic process; response to stress; response to oxidative stress; multicellular organism development; blood circulation; biological_process; metabolic process; steroid metabolic process; cholesterol metabolic process; regulation of blood pressure; lipid biosynthetic process; biosynthetic process; obsolete coenzyme biosynthetic process; nucleotide metabolic process; nucleotide biosynthetic process; response to external stimulus; response to toxic substance; negative regulation of metabolic process; cellular process; obsolete response to extracellular stimulus; obsolete response to organic substance; obsolete response to inorganic substance; response to metal ion; response to iron ion; negative regulation of macromolecule metabolic process; regulation of cardiac muscle hypertrophy; negative regulation of cardiac muscle hypertrophy; negative regulation of cell development; regulation of protein glutathionylation; negative regulation of protein glutathionylation; obsolete regulation of cell death; regulation of metal ion transport; obsolete response to organic cyclic compound; negative regulation of muscle hypertrophy; regulation of muscle hypertrophy; carbohydrate biosynthetic process; sterol metabolic process; sterol biosynthetic process; regulation of striated muscle tissue development; oxidoreductase activity; oxidoreductase activity, acting on CH-OH group of donors; oxidoreductase activity, acting on the CH-OH group of donors, NAD or NADP as acceptor; obsolete heterocycle biosynthetic process; regulation of metabolic process; hexose metabolic process; pentose metabolic process; nicotinamide nucleotide biosynthetic process; obsolete pyridine nucleotide metabolic process; pyridine nucleotide biosynthetic process; obsolete aromatic compound biosynthetic process; organophosphate metabolic process; glyceraldehyde-3-phosphate metabolic process; ribose phosphate metabolic process; developmental maturation; hemopoiesis; myeloid cell differentiation; cell differentiation; erythrocyte differentiation; carbohydrate binding; negative regulation of cell growth; obsolete regulation of cellular metabolic process; obsolete negative regulation of cellular metabolic process; regulation of protein modification process; negative regulation of protein modification process; response to nutrient levels; multicellular organismal process; developmental process; interleukin-10 production; interleukin-12 production; regulation of localization; cellular response to stress; erythrocyte homeostasis; obsolete cellular nitrogen compound metabolic process; nucleobase-containing compound biosynthetic process; regulation of transmembrane transport; positive regulation of transmembrane transport; regulation of monoatomic ion transmembrane transport; positive regulation of monoatomic ion transmembrane transport; regulation of tube size; regulation of tube diameter; small molecule binding; regulation of growth; regulation of multicellular organism growth; response to chemical; vasoconstriction; vasodilation; homeostatic process; regulation of apoptotic process; regulation of programmed cell death; organelle; membrane-bounded organelle; intracellular organelle; regulation of monoatomic ion transport; positive regulation of monoatomic ion transport; regulation of muscle adaptation; amide metabolic process; regulation of system process; obsolete cellular metabolic process; primary metabolic process; obsolete cellular biosynthetic process; obsolete cellular nitrogen compound biosynthetic process; small molecule metabolic process; small molecule biosynthetic process; obsolete intracellular part; obsolete membrane part; obsolete cytoplasmic part; obsolete plasma membrane part; obsolete cell part; regulation of cell differentiation; negative regulation of cell differentiation; negative regulation of blood pressure; positive regulation of blood pressure; negative regulation of striated muscle tissue development; negative regulation of growth; alcohol biosynthetic process; monosaccharide biosynthetic process; obsolete heterocycle metabolic process; nicotinamide nucleotide metabolic process; regulation of organ growth; negative regulation of organ growth; response to antibiotic; protein dimerization activity; monosaccharide binding; obsolete cofactor binding; cell development; cell maturation; animal organ development; positive regulation of biological process; negative regulation of biological process; negative regulation of cellular process; hematopoietic or lymphoid organ development; regulation of response to stimulus; regulation of muscle organ development; negative regulation of muscle organ development; regulation of developmental growth; negative regulation of developmental growth; system development; erythrocyte development; anatomical structure development; cellular developmental process; homeostasis of number of cells; obsolete coenzyme binding; regulation of biological process; regulation of developmental process; regulation of cellular process; endocrine process; response to stimulus; regulation of transport; positive regulation of transport; negative regulation of developmental process; regulation of cellular component organization; regulation of muscle cell differentiation; negative regulation of muscle cell differentiation; regulation of striated muscle cell differentiation; negative regulation of striated muscle cell differentiation; obsolete regulation of nitrogen compound metabolic process; obsolete negative regulation of nitrogen compound metabolic process; obsolete cofactor metabolic process; obsolete cofactor biosynthetic process; regulation of multicellular organismal process; negative regulation of multicellular organismal process; regulation of protein metabolic process; negative regulation of protein metabolic process; cellular response to stimulus; regulation of calcium ion transport; positive regulation of calcium ion transport; regulation of cardiac muscle tissue growth; negative regulation of cardiac muscle tissue growth; regulation of cardiac muscle tissue development; negative regulation of cardiac muscle tissue development; nucleobase-containing small molecule metabolic process; obsolete oxidation-reduction process; regulation of macromolecule metabolic process; regulation of cell development; regulation of heart growth; regulation of cell growth involved in cardiac muscle cell development; negative regulation of heart growth; myeloid cell development; biological regulation; regulation of biological quality; cellular response to chemical stimulus; anatomical structure maturation; obsolete organic substance metabolic process; cell periphery; pyridine-containing compound metabolic process; pyridine-containing compound biosynthetic process; regulation of primary metabolic process; regulation of anatomical structure size; regulation of muscle system process; organophosphate biosynthetic process; obsolete organic cyclic compound binding; response to alcohol; blood vessel diameter maintenance; obsolete positive regulation of blood vessel diameter; obsolete negative regulation of blood vessel diameter; side of membrane; cytoplasmic side of membrane; carbohydrate derivative metabolic process; carbohydrate derivative biosynthetic process; obsolete regulation of neuron death; nucleoside phosphate binding; nucleoside phosphate biosynthetic process; obsolete organic cyclic compound metabolic process; obsolete organic cyclic compound biosynthetic process; heterocyclic compound binding; obsolete organonitrogen compound metabolic process; obsolete organonitrogen compound biosynthetic process; obsolete organic substance biosynthetic process; obsolete organic hydroxy compound metabolic process; obsolete organic hydroxy compound biosynthetic process; response to oxygen-containing compound; regulation of muscle tissue development; negative regulation of muscle tissue development; regulation of calcium ion transmembrane transport via high voltage-gated calcium channel; secondary alcohol metabolic process; secondary alcohol biosynthetic process; regulation of calcium ion transmembrane transport; regulation of monoatomic cation transmembrane transport; positive regulation of cation transmembrane transport; positive regulation of calcium ion transmembrane transport; regulation of cardiocyte differentiation; negative regulation of cardiocyte differentiation; regulation of multicellular organismal development; regulation of reactive oxygen species metabolic process; regulation of cardiac muscle cell differentiation; negative regulation of cardiac muscle cell differentiation
P51956	82.1615	75.0058	81.2923	121.062	115.539	96.7203	79.4865	111.107	0.0148069	0.289102	0.172857	-0.483171	0.715404	-1.39781	0.0701409	none	NEK3	Serine/threonine-protein kinase Nek3	reviewed	NEK3_HUMAN	NEK3	Homo sapiens (Human)	506	COFACTOR: Name=Mg(2+); Xref=ChEBI:CHEBI:18420;	2.7.11.1	Acetylation;Alternative splicing;ATP-binding;Cell cycle;Cell division;Cell projection;Cytoplasm;Kinase;Magnesium;Metal-binding;Mitosis;Nucleotide-binding;Phosphoprotein;Proteomics identification;Reference proteome;Serine/threonine-protein kinase;Transferase	KW-0007; KW-0025; KW-0067; KW-0131; KW-0132; KW-0966; KW-0963; KW-0418; KW-0460; KW-0479; KW-0498; KW-0547; KW-0597; KW-1267; KW-1185; KW-0723; KW-0808			MOD_RES 1; /note="N-acetylmethionine"; /evidence="ECO:0007744|PubMed:22814378"; MOD_RES 161; /note="Phosphothreonine; by autocatalysis"; /evidence="ECO:0000250"; MOD_RES 479; /note="Phosphothreonine"; /evidence="ECO:0007744|PubMed:19369195"	PTM: Phosphorylation at Thr-479 regulates its catalytic activity. {ECO:0000250}.				P51956;	P51956;	ENST00000610828.5 [P51956-1];ENST00000618534.4 [P51956-1];	4752;	KOG0589;		IPR011009;IPR000719;IPR017441;IPR008271;	PF00069;	GO:0000278; GO:0004674; GO:0005524; GO:0005634; GO:0005737; GO:0006468; GO:0030424; GO:0046872; GO:0051301; GO:0106310; GO:0000166; GO:0000902; GO:0003674; GO:0003824; GO:0004672; GO:0005488; GO:0005575; GO:0005622; GO:0005623; GO:0006793; GO:0006796; GO:0006807; GO:0007049; GO:0007163; GO:0007275; GO:0007399; GO:0008144; GO:0008150; GO:0008152; GO:0009653; GO:0009987; GO:0016043; GO:0016301; GO:0016310; GO:0016740; GO:0016772; GO:0016773; GO:0017076; GO:0019222; GO:0019538; GO:0022008; GO:0030010; GO:0030030; GO:0030154; GO:0030182; GO:0030554; GO:0031175; GO:0031323; GO:0031399; GO:0032501; GO:0032502; GO:0032553; GO:0032555; GO:0032559; GO:0032989; GO:0032990; GO:0035639; GO:0036094; GO:0036211; GO:0042995; GO:0043005; GO:0043167; GO:0043168; GO:0043169; GO:0043170; GO:0043226; GO:0043227; GO:0043229; GO:0043231; GO:0043412; GO:0044237; GO:0044238; GO:0044260; GO:0044424; GO:0044464; GO:0048468; GO:0048666; GO:0048699; GO:0048731; GO:0048812; GO:0048856; GO:0048858; GO:0048869; GO:0050789; GO:0050794; GO:0051171; GO:0051246; GO:0060255; GO:0065007; GO:0071704; GO:0071840; GO:0080090; GO:0090043; GO:0090311; GO:0097159; GO:0097367; GO:0097458; GO:0120025; GO:0120036; GO:0120039; GO:0140096; GO:1901265; GO:1901363; GO:1901564	T	hsa:4752;;hsa:6199;hsa:6195;hsa:6198;hsa:27330;hsa:6197	hsa01521|hsa01522|hsa04012|hsa04066|hsa04140|hsa04150|hsa04151|hsa04152|hsa04211|hsa04213|hsa04350|hsa04371|hsa04666|hsa04714|hsa04910|hsa04931|hsa05131|hsa05163|hsa05165|hsa05170|hsa05200|hsa05205|hsa05207|hsa05210|hsa05212|hsa05221|hsa05224|hsa05225|hsa05226|hsa05231|hsa05235;hsa04010|hsa04114|hsa04150|hsa04714|hsa04720|hsa04722|hsa04914|hsa04931|hsa05135|hsa05207;hsa01521|hsa01522|hsa04012|hsa04066|hsa04140|hsa04150|hsa04151|hsa04152|hsa04211|hsa04213|hsa04350|hsa04371|hsa04666|hsa04714|hsa04910|hsa04931|hsa05131|hsa05163|hsa05165|hsa05170|hsa05200|hsa05205|hsa05207|hsa05210|hsa05212|hsa05221|hsa05224|hsa05225|hsa05226|hsa05231|hsa05235;hsa04010|hsa04114|hsa04150|hsa04714|hsa04720|hsa04722|hsa04914|hsa04931|hsa05135|hsa05207;hsa04010|hsa04114|hsa04150|hsa04714|hsa04720|hsa04722|hsa04914|hsa04931|hsa05135|hsa05207	RPS6KB2, KLS, P70-beta, P70-beta-1, P70-beta-2, S6K-beta2, S6K2, S6KB, S6KI(2), S6Kbeta, SRK, STK14B, p70(S6K)-beta, p70S6Kb; ribosomal protein S6 kinase B2;RPS6KA1, HU-1, MAPKAPK1, MAPKAPK1A, RSK, RSK1, p90Rsk; ribosomal protein S6 kinase A1;RPS6KB1, PS6K, S6K, S6K-beta-1, S6K1, STK14A, p70_S6KA, p70(S6K)-alpha, p70-S6K, p70-alpha; ribosomal protein S6 kinase B1;RPS6KA6, PP90RSK4, RSK-4, RSK4, S6K-alpha-6, p90RSK6; ribosomal protein S6 kinase A6;RPS6KA3, CLS, HU-3, ISPK-1, MAPKAPK1B, MRX19, RSK, RSK2, S6K-alpha3, XLID19, p90-RSK2, pp90RSK2; ribosomal protein S6 kinase A3	EGFR tyrosine kinase inhibitor resistance|Endocrine resistance|ErbB signaling pathway|HIF-1 signaling pathway|Autophagy - animal|mTOR signaling pathway|PI3K-Akt signaling pathway|AMPK signaling pathway|Longevity regulating pathway|Longevity regulating pathway - multiple species|TGF-beta signaling pathway|Apelin signaling pathway|Fc gamma R-mediated phagocytosis|Thermogenesis|Insulin signaling pathway|Insulin resistance|Shigellosis|Human cytomegalovirus infection|Human papillomavirus infection|Human immunodeficiency virus 1 infection|Pathways in cancer|Proteoglycans in cancer|Chemical carcinogenesis - receptor activation|Colorectal cancer|Pancreatic cancer|Acute myeloid leukemia|Breast cancer|Hepatocellular carcinoma|Gastric cancer|Choline metabolism in cancer|PD-L1 expression and PD-1 checkpoint pathway in cancer;MAPK signaling pathway|Oocyte meiosis|mTOR signaling pathway|Thermogenesis|Long-term potentiation|Neurotrophin signaling pathway|Progesterone-mediated oocyte maturation|Insulin resistance|Yersinia infection|Chemical carcinogenesis - receptor activation;EGFR tyrosine kinase inhibitor resistance|Endocrine resistance|ErbB signaling pathway|HIF-1 signaling pathway|Autophagy - animal|mTOR signaling pathway|PI3K-Akt signaling pathway|AMPK signaling pathway|Longevity regulating pathway|Longevity regulating pathway - multiple species|TGF-beta signaling pathway|Apelin signaling pathway|Fc gamma R-mediated phagocytosis|Thermogenesis|Insulin signaling pathway|Insulin resistance|Shigellosis|Human cytomegalovirus infection|Human papillomavirus infection|Human immunodeficiency virus 1 infection|Pathways in cancer|Proteoglycans in cancer|Chemical carcinogenesis - receptor activation|Colorectal cancer|Pancreatic cancer|Acute myeloid leukemia|Breast cancer|Hepatocellular carcinoma|Gastric cancer|Choline metabolism in cancer|PD-L1 expression and PD-1 checkpoint pathway in cancer;MAPK signaling pathway|Oocyte meiosis|mTOR signaling pathway|Thermogenesis|Long-term potentiation|Neurotrophin signaling pathway|Progesterone-mediated oocyte maturation|Insulin resistance|Yersinia infection|Chemical carcinogenesis - receptor activation;MAPK signaling pathway|Oocyte meiosis|mTOR signaling pathway|Thermogenesis|Long-term potentiation|Neurotrophin signaling pathway|Progesterone-mediated oocyte maturation|Insulin resistance|Yersinia infection|Chemical carcinogenesis - receptor activation	9606.ENSP00000484443	Nucleus, Cytosol_Nucleus, Cytosol	mitotic cell cycle; protein serine/threonine kinase activity; ATP binding; nucleus; cytoplasm; protein phosphorylation; axon; metal ion binding; cell division; protein serine kinase activity; nucleotide binding; cell morphogenesis; molecular_function; catalytic activity; protein kinase activity; binding; cellular_component; intracellular anatomical structure; obsolete cell; phosphorus metabolic process; phosphate-containing compound metabolic process; obsolete nitrogen compound metabolic process; cell cycle; establishment or maintenance of cell polarity; multicellular organism development; nervous system development; obsolete drug binding; biological_process; metabolic process; anatomical structure morphogenesis; cellular process; cellular component organization; kinase activity; phosphorylation; transferase activity; transferase activity, transferring phosphorus-containing groups; phosphotransferase activity, alcohol group as acceptor; purine nucleotide binding; regulation of metabolic process; protein metabolic process; neurogenesis; establishment of cell polarity; cell projection organization; cell differentiation; neuron differentiation; adenyl nucleotide binding; neuron projection development; obsolete regulation of cellular metabolic process; regulation of protein modification process; multicellular organismal process; developmental process; ribonucleotide binding; purine ribonucleotide binding; adenyl ribonucleotide binding; cellular anatomical entity morphogenesis; obsolete cell part morphogenesis; purine ribonucleoside triphosphate binding; small molecule binding; protein modification process; cell projection; neuron projection; ion binding; anion binding; cation binding; macromolecule metabolic process; organelle; membrane-bounded organelle; intracellular organelle; intracellular membrane-bounded organelle; macromolecule modification; obsolete cellular metabolic process; primary metabolic process; obsolete cellular macromolecule metabolic process; obsolete intracellular part; obsolete cell part; cell development; neuron development; generation of neurons; system development; neuron projection morphogenesis; anatomical structure development; cell projection morphogenesis; cellular developmental process; regulation of biological process; regulation of cellular process; obsolete regulation of nitrogen compound metabolic process; regulation of protein metabolic process; regulation of macromolecule metabolic process; biological regulation; obsolete organic substance metabolic process; cellular component organization or biogenesis; regulation of primary metabolic process; regulation of tubulin deacetylation; regulation of protein deacetylation; obsolete organic cyclic compound binding; carbohydrate derivative binding; obsolete neuron part; plasma membrane bounded cell projection; plasma membrane bounded cell projection organization; plasma membrane bounded cell projection morphogenesis; catalytic activity, acting on a protein; nucleoside phosphate binding; heterocyclic compound binding; obsolete organonitrogen compound metabolic process
Q9Y3B9	2408.02	2967.61	2641.73	1189.16	1942.38	1545.26	2672.45	1558.93	0.0148174	0.875779	0.712734	0.777606	1.71428	1.71428	0.0701409	none	RRP15	RRP15-like protein	reviewed	RRP15_HUMAN	RRP15 KIAA0507 CGI-115	Homo sapiens (Human)	282			3D-structure;Acetylation;Citrullination;Coiled coil;Isopeptide bond;Phosphoprotein;Proteomics identification;Reference proteome;Ubl conjugation	KW-0002; KW-0007; KW-0164; KW-0175; KW-1017; KW-0597; KW-1267; KW-1185; KW-0832			MOD_RES 2; /note="N-acetylalanine"; /evidence="ECO:0007744|PubMed:19413330, ECO:0007744|PubMed:20068231, ECO:0007744|PubMed:21406692"; MOD_RES 9; /note="Citrulline"; /evidence="ECO:0000250"; MOD_RES 11; /note="Phosphoserine"; /evidence="ECO:0007744|PubMed:20068231, ECO:0007744|PubMed:21406692, ECO:0007744|PubMed:23186163"; MOD_RES 19; /note="Phosphothreonine"; /evidence="ECO:0007744|PubMed:23186163"; MOD_RES 58; /note="Phosphoserine"; /evidence="ECO:0007744|PubMed:21406692"; MOD_RES 67; /note="Phosphoserine"; /evidence="ECO:0007744|PubMed:21406692"; MOD_RES 104; /note="Phosphothreonine"; /evidence="ECO:0007744|PubMed:18669648, ECO:0007744|PubMed:20068231, ECO:0007744|PubMed:23186163"; MOD_RES 206; /note="Phosphoserine"; /evidence="ECO:0007744|PubMed:23186163"; MOD_RES 266; /note="Phosphoserine"; /evidence="ECO:0007744|PubMed:18669648, ECO:0007744|PubMed:21406692"; MOD_RES 276; /note="Phosphoserine"; /evidence="ECO:0007744|PubMed:18669648"; MOD_RES 280; /note="Phosphoserine"; /evidence="ECO:0007744|PubMed:18669648"	PTM: Citrullinated by PADI4. {ECO:0000250}.				Q9Y3B9;	Q9Y3B9;	ENST00000366932.4;	51018;	KOG2974;		IPR012459;	PF07890;	GO:0000460; GO:0000470; GO:0030687; GO:0005575; GO:0006139; GO:0006364; GO:0006396; GO:0006725; GO:0006807; GO:0008150; GO:0008152; GO:0009987; GO:0010467; GO:0016070; GO:0016072; GO:0022613; GO:0030684; GO:0032991; GO:0034470; GO:0034641; GO:0034660; GO:0042254; GO:0042273; GO:0043170; GO:0044085; GO:0044237; GO:0044238; GO:0046483; GO:0071704; GO:0071840; GO:0090304; GO:1901360; GO:1990904	S	hsa:51018				9606.ENSP00000355899	Nucleus, Cytosol, Cytoskeleton, Cytosol_Golgi Apparatus	maturation of 5.8S rRNA; maturation of LSU-rRNA; preribosome, large subunit precursor; cellular_component; nucleobase-containing compound metabolic process; rRNA processing; RNA processing; obsolete cellular aromatic compound metabolic process; obsolete nitrogen compound metabolic process; biological_process; metabolic process; cellular process; gene expression; RNA metabolic process; rRNA metabolic process; ribonucleoprotein complex biogenesis; preribosome; protein-containing complex; obsolete ncRNA processing; obsolete cellular nitrogen compound metabolic process; obsolete ncRNA metabolic process; ribosome biogenesis; ribosomal large subunit biogenesis; macromolecule metabolic process; cellular component biogenesis; obsolete cellular metabolic process; primary metabolic process; obsolete heterocycle metabolic process; obsolete organic substance metabolic process; cellular component organization or biogenesis; nucleic acid metabolic process; obsolete organic cyclic compound metabolic process; ribonucleoprotein complex
O60427	86.7965	77.6838	84.1977	102.627	106.994	123.28	82.8927	110.967	0.0148288	0.669778	0.312745	-0.420813	0.747004	-1.33868	0.0701409	none	FADS1	Acyl-CoA (8-3)-desaturase	reviewed	FADS1_HUMAN	FADS1 FADSD5	Homo sapiens (Human)	444		1.14.19.44	Acetylation;Alternative splicing;Electron transport;Endoplasmic reticulum;Fatty acid biosynthesis;Fatty acid metabolism;Lipid biosynthesis;Lipid metabolism;Membrane;Mitochondrion;Oxidoreductase;Proteomics identification;Reference proteome;Transmembrane;Transmembrane helix;Transport	KW-0007; KW-0025; KW-0249; KW-0256; KW-0275; KW-0276; KW-0444; KW-0443; KW-0472; KW-0496; KW-0560; KW-1267; KW-1185; KW-0812; KW-1133; KW-0813			MOD_RES 1; /note="N-acetylmethionine"; /evidence="ECO:0000269|PubMed:25732826, ECO:0007744|PubMed:22814378"				MOTIF 179..183; /note="Histidine box-1"; MOTIF 216..220; /note="Histidine box-2"; MOTIF 382..386; /note="Histidine box-3"	O60427;	O60427;	ENST00000433932.5 [O60427-2];ENST00000542506.5 [O60427-2];	3992;	KOG4232;	R-HSA-1989781;R-HSA-2046105;R-HSA-2046106;	IPR001199;IPR036400;IPR005804;IPR012171;	PF00173;PF00487;	GO:0000248; GO:0005739; GO:0005789; GO:0006355; GO:0006629; GO:0006636; GO:0007267; GO:0008654; GO:0009267; GO:0016020; GO:0016213; GO:0016491; GO:0016717; GO:0036109; GO:0042759; GO:0043231; GO:0043651; GO:0045485; GO:0045595; GO:0046456; GO:0062076; GO:0001676; GO:0001889; GO:0003674; GO:0003824; GO:0005575; GO:0005622; GO:0005623; GO:0005634; GO:0005737; GO:0005783; GO:0006082; GO:0006631; GO:0006633; GO:0006644; GO:0006690; GO:0006793; GO:0006796; GO:0006950; GO:0007154; GO:0007275; GO:0007568; GO:0007584; GO:0008150; GO:0008152; GO:0008610; GO:0009058; GO:0009605; GO:0009719; GO:0009725; GO:0009743; GO:0009744; GO:0009889; GO:0009987; GO:0009991; GO:0010033; GO:0010243; GO:0010468; GO:0010556; GO:0012505; GO:0014070; GO:0016053; GO:0016215; GO:0016705; GO:0019216; GO:0019219; GO:0019222; GO:0019369; GO:0019637; GO:0019752; GO:0023052; GO:0031224; GO:0031323; GO:0031326; GO:0031667; GO:0031668; GO:0031669; GO:0031984; GO:0032501; GO:0032502; GO:0032787; GO:0032868; GO:0033189; GO:0033273; GO:0033554; GO:0033559; GO:0033993; GO:0034285; GO:0035900; GO:0042175; GO:0042221; GO:0042594; GO:0043226; GO:0043227; GO:0043229; GO:0043434; GO:0043436; GO:0044237; GO:0044238; GO:0044249; GO:0044255; GO:0044281; GO:0044283; GO:0044422; GO:0044424; GO:0044425; GO:0044432; GO:0044444; GO:0044446; GO:0044464; GO:0046394; GO:0048513; GO:0048731; GO:0048732; GO:0048856; GO:0050789; GO:0050793; GO:0050794; GO:0050896; GO:0051171; GO:0051252; GO:0051716; GO:0055114; GO:0060255; GO:0061008; GO:0065007; GO:0070704; GO:0071496; GO:0071704; GO:0072330; GO:0080090; GO:0090407; GO:0098827; GO:1901568; GO:1901570; GO:1901576; GO:1901652; GO:1901698; GO:1901700; GO:1903506; GO:2000112; GO:2001141	I	hsa:3992;;hsa:9415	hsa01040|hsa01100|hsa01212;hsa00592|hsa01040|hsa01100|hsa01212|hsa03320	FADS1, D5D, FADS6, FADSD5, LLCDL1, TU12; fatty acid desaturase 1;FADS2, D6D, DES6, FADSD6, LLCDL2, SLL0262, TU13; fatty acid desaturase 2	Biosynthesis of unsaturated fatty acids|Metabolic pathways|Fatty acid metabolism;alpha-Linolenic acid metabolism|Biosynthesis of unsaturated fatty acids|Metabolic pathways|Fatty acid metabolism|PPAR signaling pathway	9606.ENSP00000322229	Plasma Membrane, Endoplasmic Reticulum, Cytosol, Mitochondrion, Cytosol_Mitochondrion, Endoplasmic Reticulum_Golgi Apparatus	C-5 sterol desaturase activity; mitochondrion; endoplasmic reticulum membrane; regulation of DNA-templated transcription; lipid metabolic process; unsaturated fatty acid biosynthetic process; cell-cell signaling; phospholipid biosynthetic process; cellular response to starvation; membrane; acyl-CoA 6-desaturase activity; oxidoreductase activity; oxidoreductase activity, acting on paired donors, with oxidation of a pair of donors resulting in the reduction of molecular oxygen to two molecules of water; alpha-linolenic acid metabolic process; long-chain fatty acid biosynthetic process; intracellular membrane-bounded organelle; linoleic acid metabolic process; omega-6 fatty acid desaturase activity; regulation of cell differentiation; icosanoid biosynthetic process; acyl-CoA (8-3)-desaturase activity; long-chain fatty acid metabolic process; liver development; molecular_function; catalytic activity; cellular_component; intracellular anatomical structure; obsolete cell; nucleus; cytoplasm; endoplasmic reticulum; organic acid metabolic process; fatty acid metabolic process; fatty acid biosynthetic process; phospholipid metabolic process; icosanoid metabolic process; phosphorus metabolic process; phosphate-containing compound metabolic process; response to stress; cell communication; multicellular organism development; obsolete aging; response to nutrient; biological_process; metabolic process; lipid biosynthetic process; biosynthetic process; response to external stimulus; response to endogenous stimulus; response to hormone; response to carbohydrate; response to sucrose; regulation of biosynthetic process; cellular process; obsolete response to extracellular stimulus; obsolete response to organic substance; obsolete response to organonitrogen compound; regulation of gene expression; regulation of macromolecule biosynthetic process; endomembrane system; obsolete response to organic cyclic compound; organic acid biosynthetic process; acyl-CoA desaturase activity; oxidoreductase activity, acting on paired donors, with incorporation or reduction of molecular oxygen; regulation of lipid metabolic process; regulation of nucleobase-containing compound metabolic process; regulation of metabolic process; arachidonate metabolic process; organophosphate metabolic process; carboxylic acid metabolic process; signaling; obsolete intrinsic component of membrane; obsolete regulation of cellular metabolic process; obsolete regulation of cellular biosynthetic process; response to nutrient levels; obsolete cellular response to extracellular stimulus; cellular response to nutrient levels; organelle subcompartment; multicellular organismal process; developmental process; monocarboxylic acid metabolic process; response to insulin; response to vitamin A; response to vitamin; cellular response to stress; unsaturated fatty acid metabolic process; response to lipid; response to disaccharide; response to isolation stress; nuclear outer membrane-endoplasmic reticulum membrane network; response to chemical; response to starvation; organelle; membrane-bounded organelle; intracellular organelle; response to peptide hormone; oxoacid metabolic process; obsolete cellular metabolic process; primary metabolic process; obsolete cellular biosynthetic process; obsolete cellular lipid metabolic process; small molecule metabolic process; small molecule biosynthetic process; obsolete organelle part; obsolete intracellular part; obsolete membrane part; obsolete endoplasmic reticulum part; obsolete cytoplasmic part; obsolete intracellular organelle part; obsolete cell part; carboxylic acid biosynthetic process; animal organ development; system development; gland development; anatomical structure development; regulation of biological process; regulation of developmental process; regulation of cellular process; response to stimulus; obsolete regulation of nitrogen compound metabolic process; regulation of RNA metabolic process; cellular response to stimulus; obsolete oxidation-reduction process; regulation of macromolecule metabolic process; hepaticobiliary system development; biological regulation; sterol desaturase activity; cellular response to external stimulus; obsolete organic substance metabolic process; monocarboxylic acid biosynthetic process; regulation of primary metabolic process; organophosphate biosynthetic process; endoplasmic reticulum subcompartment; fatty acid derivative metabolic process; fatty acid derivative biosynthetic process; obsolete organic substance biosynthetic process; response to peptide; response to nitrogen compound; response to oxygen-containing compound; obsolete regulation of nucleic acid-templated transcription; obsolete regulation of cellular macromolecule biosynthetic process; regulation of RNA biosynthetic process
Q9Y3I0	2652.82	2791.29	2481.64	4760.54	3949.59	3596.55	2641.91	4102.23	0.0148319	0.450523	0.129125	-0.634824	0.64402	-1.55275	0.0701409	none	RTCB	RNA-splicing ligase RtcB homolog	reviewed	RTCB_HUMAN	RTCB C22orf28 HSPC117	Homo sapiens (Human)	505	COFACTOR: Name=Mn(2+); Xref=ChEBI:CHEBI:29035; Evidence={ECO:0000250|UniProtKB:O59245, ECO:0000255|HAMAP-Rule:MF_03144}; Note=Binds 2 manganese ions per subunit. {ECO:0000250|UniProtKB:O59245, ECO:0000255|HAMAP-Rule:MF_03144};	6.5.1.8	3D-structure;Cytoplasm;Direct protein sequencing;GTP-binding;Isopeptide bond;Ligase;Manganese;Metal-binding;Nucleotide-binding;Nucleus;Phosphoprotein;Proteomics identification;Reference proteome;tRNA processing;Ubl conjugation	KW-0002; KW-0963; KW-0903; KW-0342; KW-1017; KW-0436; KW-0464; KW-0479; KW-0547; KW-0539; KW-0597; KW-1267; KW-1185; KW-0819; KW-0832			MOD_RES 300; /note="Phosphoserine"; /evidence="ECO:0007744|PubMed:23186163"					Q9Y3I0;	Q9Y3I0;	ENST00000216038.6;	51493;	KOG3833;	R-HSA-6784531;	IPR001233;IPR036025;IPR027513;	PF01139;	GO:0001701; GO:0001890; GO:0003723; GO:0005525; GO:0005634; GO:0005635; GO:0005654; GO:0005737; GO:0005789; GO:0005829; GO:0006388; GO:0017166; GO:0043231; GO:0046872; GO:0072669; GO:0170057; GO:0000003; GO:0000166; GO:0000378; GO:0000394; GO:0000968; GO:0000971; GO:0002119; GO:0002164; GO:0003006; GO:0003674; GO:0003824; GO:0003972; GO:0005488; GO:0005515; GO:0005524; GO:0005575; GO:0005622; GO:0005623; GO:0005783; GO:0006139; GO:0006396; GO:0006399; GO:0006725; GO:0006807; GO:0007275; GO:0007276; GO:0007281; GO:0008033; GO:0008092; GO:0008144; GO:0008150; GO:0008152; GO:0008380; GO:0008452; GO:0009790; GO:0009791; GO:0009792; GO:0009893; GO:0009987; GO:0010467; GO:0010468; GO:0010604; GO:0010628; GO:0012505; GO:0016020; GO:0016070; GO:0016874; GO:0016886; GO:0017076; GO:0019219; GO:0019222; GO:0019953; GO:0022412; GO:0022414; GO:0030154; GO:0030554; GO:0031323; GO:0031325; GO:0031967; GO:0031974; GO:0031975; GO:0031981; GO:0031984; GO:0032501; GO:0032502; GO:0032504; GO:0032553; GO:0032555; GO:0032559; GO:0032991; GO:0034470; GO:0034641; GO:0034660; GO:0035639; GO:0036094; GO:0040025; GO:0042175; GO:0043009; GO:0043167; GO:0043168; GO:0043169; GO:0043170; GO:0043226; GO:0043227; GO:0043229; GO:0043233; GO:0044237; GO:0044238; GO:0044422; GO:0044424; GO:0044425; GO:0044428; GO:0044432; GO:0044444; GO:0044446; GO:0044464; GO:0044703; GO:0045935; GO:0046483; GO:0048468; GO:0048513; GO:0048518; GO:0048522; GO:0048569; GO:0048608; GO:0048609; GO:0048731; GO:0048856; GO:0048869; GO:0050789; GO:0050794; GO:0051171; GO:0051173; GO:0051252; GO:0051254; GO:0051704; GO:0060255; GO:0061458; GO:0065007; GO:0070013; GO:0071704; GO:0080090; GO:0090304; GO:0097159; GO:0097367; GO:0098827; GO:0140098; GO:1901265; GO:1901360; GO:1901363; GO:1903326; GO:1903328; GO:2000235; GO:2000237	J	hsa:51493				9606.ENSP00000216038	Cytosol, Cytosol_Nucleus, Nucleus	in utero embryonic development; placenta development; RNA binding; GTP binding; nucleus; nuclear envelope; nucleoplasm; cytoplasm; endoplasmic reticulum membrane; cytosol; tRNA splicing, via endonucleolytic cleavage and ligation; vinculin binding; intracellular membrane-bounded organelle; metal ion binding; tRNA-splicing ligase complex; RNA ligase (GTP) activity; obsolete reproduction; nucleotide binding; RNA exon ligation; RNA splicing, via endonucleolytic cleavage and ligation; tRNA exon ligation; obsolete tRNA exon ligation utilizing 2',3' cyclic phosphate of 5'-exon as source of linkage phosphate; nematode larval development; larval development; developmental process involved in reproduction; molecular_function; catalytic activity; RNA ligase (ATP) activity; binding; protein binding; ATP binding; cellular_component; intracellular anatomical structure; obsolete cell; endoplasmic reticulum; nucleobase-containing compound metabolic process; RNA processing; tRNA metabolic process; obsolete cellular aromatic compound metabolic process; obsolete nitrogen compound metabolic process; multicellular organism development; gamete generation; germ cell development; tRNA processing; cytoskeletal protein binding; obsolete drug binding; biological_process; metabolic process; RNA splicing; RNA ligase activity; embryo development; post-embryonic development; embryo development ending in birth or egg hatching; positive regulation of metabolic process; cellular process; gene expression; regulation of gene expression; positive regulation of macromolecule metabolic process; positive regulation of gene expression; endomembrane system; membrane; RNA metabolic process; ligase activity; ligase activity, forming phosphoric ester bonds; purine nucleotide binding; regulation of nucleobase-containing compound metabolic process; regulation of metabolic process; sexual reproduction; cellular process involved in reproduction in multicellular organism; reproductive process; cell differentiation; adenyl nucleotide binding; obsolete regulation of cellular metabolic process; obsolete positive regulation of cellular metabolic process; organelle envelope; membrane-enclosed lumen; obsolete envelope; nuclear lumen; organelle subcompartment; multicellular organismal process; developmental process; obsolete multicellular organism reproduction; ribonucleotide binding; purine ribonucleotide binding; adenyl ribonucleotide binding; protein-containing complex; obsolete ncRNA processing; obsolete cellular nitrogen compound metabolic process; obsolete ncRNA metabolic process; purine ribonucleoside triphosphate binding; small molecule binding; vulval development; nuclear outer membrane-endoplasmic reticulum membrane network; chordate embryonic development; ion binding; anion binding; cation binding; macromolecule metabolic process; organelle; membrane-bounded organelle; intracellular organelle; organelle lumen; obsolete cellular metabolic process; primary metabolic process; obsolete organelle part; obsolete intracellular part; obsolete membrane part; obsolete nuclear part; obsolete endoplasmic reticulum part; obsolete cytoplasmic part; obsolete intracellular organelle part; obsolete cell part; multi-organism reproductive process; positive regulation of nucleobase-containing compound metabolic process; obsolete heterocycle metabolic process; cell development; animal organ development; positive regulation of biological process; positive regulation of cellular process; obsolete post-embryonic animal organ development; reproductive structure development; multicellular organismal reproductive process; system development; anatomical structure development; cellular developmental process; regulation of biological process; regulation of cellular process; obsolete regulation of nitrogen compound metabolic process; obsolete positive regulation of nitrogen compound metabolic process; regulation of RNA metabolic process; positive regulation of RNA metabolic process; obsolete multi-organism process; regulation of macromolecule metabolic process; reproductive system development; biological regulation; intracellular organelle lumen; obsolete organic substance metabolic process; regulation of primary metabolic process; nucleic acid metabolic process; obsolete organic cyclic compound binding; carbohydrate derivative binding; endoplasmic reticulum subcompartment; catalytic activity, acting on RNA; nucleoside phosphate binding; obsolete organic cyclic compound metabolic process; heterocyclic compound binding; regulation of tRNA metabolic process; positive regulation of tRNA metabolic process; regulation of tRNA processing; positive regulation of tRNA processing
Q9Y5L0	1223.64	1064.42	1086.11	1423.6	1349.61	1551.75	1124.72	1441.65	0.0148391	0.677241	0.830821	-0.358156	0.780161	-1.28179	0.0701409	none	TNPO3	Transportin-3	reviewed	TNPO3_HUMAN	TNPO3 IPO12	Homo sapiens (Human)	923			3D-structure;Acetylation;Alternative splicing;Cytoplasm;Disease variant;Limb-girdle muscular dystrophy;Nucleus;Phosphoprotein;Protein transport;Proteomics identification;Reference proteome;Transport	KW-0002; KW-0007; KW-0025; KW-0963; KW-0225; KW-0947; KW-0539; KW-0597; KW-0653; KW-1267; KW-1185; KW-0813			MOD_RES 1; /note="N-acetylmethionine"; /evidence="ECO:0007744|PubMed:19413330"; MOD_RES 74; /note="Phosphoserine"; /evidence="ECO:0007744|PubMed:23186163"; MOD_RES 896; /note="Phosphothreonine"; /evidence="ECO:0007744|PubMed:19690332"					Q9Y5L0;	Q9Y5L0;	ENST00000265388.10 [Q9Y5L0-2];ENST00000471234.5 [Q9Y5L0-5];	23534;	KOG2081;		IPR011989;IPR016024;IPR013598;IPR051345;	PF24138;PF24140;PF24139;PF08389;	GO:0005635; GO:0005642; GO:0005654; GO:0005737; GO:0005829; GO:0006606; GO:0031267; GO:0042802; GO:0061608; GO:0003674; GO:0005048; GO:0005215; GO:0005488; GO:0005515; GO:0005575; GO:0005622; GO:0005623; GO:0005634; GO:0006810; GO:0006886; GO:0006913; GO:0007154; GO:0007165; GO:0008104; GO:0008139; GO:0008150; GO:0008565; GO:0009987; GO:0012505; GO:0015031; GO:0015833; GO:0016020; GO:0017038; GO:0023052; GO:0031090; GO:0031965; GO:0031967; GO:0031975; GO:0033036; GO:0033218; GO:0033365; GO:0034504; GO:0038023; GO:0042277; GO:0042886; GO:0043226; GO:0043227; GO:0043229; GO:0043231; GO:0044422; GO:0044424; GO:0044428; GO:0044446; GO:0044464; GO:0045184; GO:0046907; GO:0050789; GO:0050794; GO:0050896; GO:0051169; GO:0051170; GO:0051179; GO:0051234; GO:0051641; GO:0051649; GO:0051716; GO:0060089; GO:0065007; GO:0070727; GO:0071702; GO:0071705; GO:0072594	U	hsa:23534;;hsa:9670	hsa03013|hsa03250;hsa03013	TNPO3, IPO12, LGMD1F, LGMDD2, MTR10A, TRN-SR, TRN-SR2, TRNSR; transportin 3;IPO13, IMP13, KAP13, LGL2, RANBP13; importin 13	Nucleocytoplasmic transport|Viral life cycle - HIV-1;Nucleocytoplasmic transport	9606.ENSP00000265388	Cytosol, Cytosol_Nucleus, Nucleus, Mitochondrion, Extracellular, Mitochondrion_Peroxisome	nuclear envelope; annulate lamellae; nucleoplasm; cytoplasm; cytosol; protein import into nucleus; small GTPase binding; identical protein binding; nuclear import signal receptor activity; molecular_function; signal sequence binding; transporter activity; binding; protein binding; cellular_component; intracellular anatomical structure; obsolete cell; nucleus; transport; intracellular protein transport; nucleocytoplasmic transport; cell communication; signal transduction; intracellular protein localization; nuclear localization sequence binding; biological_process; obsolete protein transporter activity; cellular process; endomembrane system; protein transport; peptide transport; membrane; protein import; signaling; organelle membrane; nuclear membrane; organelle envelope; obsolete envelope; macromolecule localization; amide binding; protein localization to organelle; protein localization to nucleus; signaling receptor activity; peptide binding; amide transport; organelle; membrane-bounded organelle; intracellular organelle; intracellular membrane-bounded organelle; obsolete organelle part; obsolete intracellular part; obsolete nuclear part; obsolete intracellular organelle part; obsolete cell part; establishment of protein localization; intracellular transport; regulation of biological process; regulation of cellular process; response to stimulus; nuclear transport; import into nucleus; localization; establishment of localization; cellular localization; establishment of localization in cell; cellular response to stimulus; molecular transducer activity; biological regulation; obsolete cellular macromolecule localization; obsolete organic substance transport; nitrogen compound transport; establishment of protein localization to organelle
P09001	233.827	191.835	201.976	380.267	323.327	288.375	209.213	330.656	0.0148466	0.620842	0.363347	-0.660361	0.63272	-1.58048	0.0701409	none	MRPL3	Large ribosomal subunit protein uL3m	reviewed	RM03_HUMAN	MRPL3 MRL3 RPML3	Homo sapiens (Human)	348			3D-structure;Disease variant;Mitochondrion;Primary mitochondrial disease;Proteomics identification;Reference proteome;Ribonucleoprotein;Ribosomal protein;Transit peptide	KW-0002; KW-0225; KW-0496; KW-1274; KW-1267; KW-1185; KW-0687; KW-0689; KW-0809								P09001;	P09001;	ENST00000264995.8;	11222;	KOG3141;	R-HSA-5368286;R-HSA-5389840;R-HSA-5419276;	IPR000597;IPR019927;IPR019926;IPR009000;	PF00297;	GO:0003723; GO:0003735; GO:0005739; GO:0005743; GO:0005762; GO:0006412; GO:0032543; GO:0000313; GO:0000314; GO:0000315; GO:0003674; GO:0005198; GO:0005575; GO:0005622; GO:0005623; GO:0005737; GO:0005740; GO:0005759; GO:0005761; GO:0005763; GO:0005840; GO:0006414; GO:0006415; GO:0006518; GO:0006807; GO:0008150; GO:0008152; GO:0009058; GO:0009059; GO:0009987; GO:0010467; GO:0015934; GO:0015935; GO:0016020; GO:0016043; GO:0019538; GO:0019866; GO:0022411; GO:0031090; GO:0031966; GO:0031967; GO:0031974; GO:0031975; GO:0032984; GO:0032991; GO:0034641; GO:0034645; GO:0043043; GO:0043170; GO:0043226; GO:0043227; GO:0043228; GO:0043229; GO:0043231; GO:0043232; GO:0043233; GO:0043603; GO:0043604; GO:0043933; GO:0044237; GO:0044238; GO:0044249; GO:0044260; GO:0044271; GO:0044391; GO:0044422; GO:0044424; GO:0044429; GO:0044444; GO:0044446; GO:0044464; GO:0070013; GO:0070125; GO:0070126; GO:0071704; GO:0071840; GO:0098798; GO:0140053; GO:1901564; GO:1901566; GO:1901576; GO:1990904	J	hsa:11222	hsa03010	MRPL3, COXPD9, MRL3, RPML3, uL3m; mitochondrial ribosomal protein L3	Ribosome	9606.ENSP00000264995	Cytosol, Mitochondrion, Cytosol_Nucleus, Cytosol_Peroxisome, Cytosol_Plasma Membrane, Cytosol_Golgi Apparatus	RNA binding; structural constituent of ribosome; mitochondrion; mitochondrial inner membrane; mitochondrial large ribosomal subunit; translation; mitochondrial translation; organellar ribosome; organellar small ribosomal subunit; organellar large ribosomal subunit; molecular_function; structural molecule activity; cellular_component; intracellular anatomical structure; obsolete cell; cytoplasm; mitochondrial envelope; mitochondrial matrix; mitochondrial ribosome; mitochondrial small ribosomal subunit; ribosome; translational elongation; translational termination; peptide metabolic process; obsolete nitrogen compound metabolic process; biological_process; metabolic process; biosynthetic process; macromolecule biosynthetic process; cellular process; gene expression; large ribosomal subunit; small ribosomal subunit; membrane; cellular component organization; protein metabolic process; organelle inner membrane; cellular component disassembly; organelle membrane; mitochondrial membrane; organelle envelope; membrane-enclosed lumen; obsolete envelope; protein-containing complex disassembly; protein-containing complex; obsolete cellular nitrogen compound metabolic process; obsolete cellular macromolecule biosynthetic process; peptide biosynthetic process; macromolecule metabolic process; organelle; membrane-bounded organelle; membraneless organelle; intracellular organelle; intracellular membrane-bounded organelle; intracellular membraneless organelle; organelle lumen; amide metabolic process; amide biosynthetic process; protein-containing complex organization; obsolete cellular metabolic process; primary metabolic process; obsolete cellular biosynthetic process; obsolete cellular macromolecule metabolic process; obsolete cellular nitrogen compound biosynthetic process; ribosomal subunit; obsolete organelle part; obsolete intracellular part; obsolete mitochondrial part; obsolete cytoplasmic part; obsolete intracellular organelle part; obsolete cell part; intracellular organelle lumen; mitochondrial translational elongation; mitochondrial translational termination; obsolete organic substance metabolic process; cellular component organization or biogenesis; mitochondrial protein-containing complex; mitochondrial gene expression; obsolete organonitrogen compound metabolic process; obsolete organonitrogen compound biosynthetic process; obsolete organic substance biosynthetic process; ribonucleoprotein complex
Q9NQX4	0.506312	9.23449	10.8467	24.2301	22.2602	18.5646	6.86249	21.685	0.0148615	0.665026	0.419737	-1.65989	0.316463	-3.15992	0.0701409	none	MYO5C	Unconventional myosin-Vc	reviewed	MYO5C_HUMAN	MYO5C	Homo sapiens (Human)	1742			3D-structure;Acetylation;Actin-binding;Alternative splicing;ATP-binding;Calmodulin-binding;Coiled coil;Direct protein sequencing;Motor protein;Myosin;Nucleotide-binding;Proteomics identification;Reference proteome;Repeat	KW-0002; KW-0007; KW-0009; KW-0025; KW-0067; KW-0112; KW-0175; KW-0903; KW-0505; KW-0518; KW-0547; KW-1267; KW-1185; KW-0677			MOD_RES 2; /note="N-acetylalanine"; /evidence="ECO:0000269|Ref.4"					Q9NQX4;	Q9NQX4;	ENST00000261839.12 [Q9NQX4-1];ENST00000559459.5 [Q9NQX4-2];	55930;	KOG0160;		IPR002710;IPR000048;IPR036961;IPR037991;IPR001609;IPR004009;IPR036103;IPR027417;	PF01843;PF00612;PF00063;	GO:0000146; GO:0005516; GO:0005524; GO:0005737; GO:0007015; GO:0015629; GO:0016020; GO:0016459; GO:0051015; GO:0070062; GO:0000166; GO:0001676; GO:0001726; GO:0001750; GO:0001942; GO:0002790; GO:0003008; GO:0003014; GO:0003091; GO:0003674; GO:0003774; GO:0003777; GO:0003779; GO:0003824; GO:0005488; GO:0005509; GO:0005515; GO:0005575; GO:0005622; GO:0005623; GO:0005794; GO:0005829; GO:0005856; GO:0005874; GO:0005882; GO:0005929; GO:0005938; GO:0006082; GO:0006582; GO:0006629; GO:0006631; GO:0006633; GO:0006725; GO:0006810; GO:0006887; GO:0006892; GO:0006928; GO:0007017; GO:0007018; GO:0007154; GO:0007267; GO:0007268; GO:0007272; GO:0007275; GO:0007399; GO:0007600; GO:0007601; GO:0007610; GO:0007626; GO:0008017; GO:0008092; GO:0008104; GO:0008144; GO:0008150; GO:0008152; GO:0008366; GO:0008544; GO:0008610; GO:0009058; GO:0009306; GO:0009653; GO:0009719; GO:0009725; GO:0009887; GO:0009888; GO:0009914; GO:0009966; GO:0009987; GO:0010033; GO:0010243; GO:0010522; GO:0010646; GO:0010817; GO:0010959; GO:0012505; GO:0012506; GO:0015031; GO:0015630; GO:0015631; GO:0015833; GO:0016043; GO:0016053; GO:0016192; GO:0016197; GO:0016461; GO:0016462; GO:0016787; GO:0016817; GO:0016818; GO:0017076; GO:0017111; GO:0018958; GO:0019438; GO:0019748; GO:0019752; GO:0019899; GO:0019904; GO:0021700; GO:0022404; GO:0022405; GO:0022898; GO:0023051; GO:0023052; GO:0023061; GO:0030029; GO:0030048; GO:0030050; GO:0030072; GO:0030073; GO:0030104; GO:0030141; GO:0030154; GO:0030175; GO:0030318; GO:0030424; GO:0030426; GO:0030427; GO:0030554; GO:0030659; GO:0030705; GO:0031090; GO:0031252; GO:0031267; GO:0031410; GO:0031585; GO:0031982; GO:0031987; GO:0032252; GO:0032400; GO:0032401; GO:0032402; GO:0032409; GO:0032412; GO:0032433; GO:0032501; GO:0032502; GO:0032553; GO:0032555; GO:0032559; GO:0032593; GO:0032787; GO:0032868; GO:0032869; GO:0032870; GO:0032879; GO:0032940; GO:0032991; GO:0033036; GO:0033059; GO:0033267; GO:0034762; GO:0034765; GO:0035371; GO:0035639; GO:0036094; GO:0036477; GO:0040011; GO:0042221; GO:0042303; GO:0042438; GO:0042440; GO:0042470; GO:0042476; GO:0042552; GO:0042592; GO:0042633; GO:0042641; GO:0042759; GO:0042802; GO:0042886; GO:0042995; GO:0043005; GO:0043025; GO:0043167; GO:0043168; GO:0043169; GO:0043226; GO:0043227; GO:0043228; GO:0043229; GO:0043231; GO:0043232; GO:0043269; GO:0043434; GO:0043436; GO:0043473; GO:0043588; GO:0044237; GO:0044238; GO:0044249; GO:0044255; GO:0044281; GO:0044283; GO:0044297; GO:0044422; GO:0044424; GO:0044430; GO:0044433; GO:0044441; GO:0044444; GO:0044446; GO:0044448; GO:0044463; GO:0044464; GO:0044550; GO:0044877; GO:0045111; GO:0045177; GO:0045179; GO:0045184; GO:0046148; GO:0046189; GO:0046394; GO:0046872; GO:0046879; GO:0046903; GO:0046907; GO:0048066; GO:0048193; GO:0048513; GO:0048583; GO:0048731; GO:0048770; GO:0048820; GO:0048856; GO:0048869; GO:0048871; GO:0048878; GO:0050789; GO:0050794; GO:0050808; GO:0050848; GO:0050877; GO:0050878; GO:0050891; GO:0050896; GO:0050931; GO:0050953; GO:0051020; GO:0051049; GO:0051179; GO:0051234; GO:0051279; GO:0051282; GO:0051640; GO:0051641; GO:0051643; GO:0051648; GO:0051649; GO:0051650; GO:0051656; GO:0051686; GO:0051716; GO:0051875; GO:0051904; GO:0051905; GO:0051924; GO:0060341; GO:0060429; GO:0065007; GO:0065008; GO:0065009; GO:0070727; GO:0070887; GO:0071310; GO:0071375; GO:0071417; GO:0071495; GO:0071695; GO:0071702; GO:0071704; GO:0071705; GO:0071840; GO:0071944; GO:0072330; GO:0072657; GO:0072659; GO:0097159; GO:0097367; GO:0097458; GO:0097708; GO:0097718; GO:0097730; GO:0097731; GO:0097733; GO:0098773; GO:0098858; GO:0098916; GO:0099080; GO:0099081; GO:0099089; GO:0099503; GO:0099512; GO:0099513; GO:0099515; GO:0099518; GO:0099536; GO:0099537; GO:0099568; GO:0099738; GO:0120025; GO:0120038; GO:0150034; GO:1901019; GO:1901265; GO:1901360; GO:1901362; GO:1901363; GO:1901576; GO:1901615; GO:1901617; GO:1901652; GO:1901653; GO:1901698; GO:1901699; GO:1901700; GO:1901701; GO:1902531; GO:1903169; GO:1904062; GO:1990752; GO:1990778; GO:2001257	Z	hsa:55930;;hsa:4644;hsa:57644;hsa:4625;hsa:4624	hsa04814|hsa05130;hsa04814|hsa05130;hsa04814|hsa04820;hsa04022|hsa04260|hsa04261|hsa04814|hsa04820|hsa04919|hsa05410|hsa05414|hsa05416;hsa04022|hsa04260|hsa04261|hsa04814|hsa04820|hsa04919|hsa05410|hsa05414|hsa05416	MYO5C; myosin VC;MYO5A, GS1, MYH12, MYO5, MYR12; myosin VA;MYH7B, MHC14, MYH14, lncMYH7b; myosin heavy chain 7B;MYH7, CMD1S, CMH1, CMYO7A, CMYO7B, CMYP7A, CMYP7B, MPD1, MYHCB, SPMD, SPMM; myosin heavy chain 7;MYH6, ASD3, CMD1EE, CMH14, MYHC, MYHCA, SSS3, alpha-MHC; myosin heavy chain 6	Motor proteins|Pathogenic Escherichia coli infection;Motor proteins|Pathogenic Escherichia coli infection;Motor proteins|Cytoskeleton in muscle cells;cGMP-PKG signaling pathway|Cardiac muscle contraction|Adrenergic signaling in cardiomyocytes|Motor proteins|Cytoskeleton in muscle cells|Thyroid hormone signaling pathway|Hypertrophic cardiomyopathy|Dilated cardiomyopathy|Viral myocarditis;cGMP-PKG signaling pathway|Cardiac muscle contraction|Adrenergic signaling in cardiomyocytes|Motor proteins|Cytoskeleton in muscle cells|Thyroid hormone signaling pathway|Hypertrophic cardiomyopathy|Dilated cardiomyopathy|Viral myocarditis	9606.ENSP00000261839	Cytosol, Cytosol_Nucleus, Nucleus, Cytosol_Mitochondrion, Cytosol_Plasma Membrane	microfilament motor activity; calmodulin binding; ATP binding; cytoplasm; actin filament organization; actin cytoskeleton; membrane; myosin complex; actin filament binding; extracellular exosome; nucleotide binding; long-chain fatty acid metabolic process; ruffle; photoreceptor outer segment; hair follicle development; peptide secretion; system process; renal system process; renal water homeostasis; molecular_function; cytoskeletal motor activity; microtubule motor activity; actin binding; catalytic activity; binding; calcium ion binding; protein binding; cellular_component; intracellular anatomical structure; obsolete cell; Golgi apparatus; cytosol; cytoskeleton; microtubule; intermediate filament; cilium; cell cortex; organic acid metabolic process; melanin metabolic process; lipid metabolic process; fatty acid metabolic process; fatty acid biosynthetic process; obsolete cellular aromatic compound metabolic process; transport; exocytosis; post-Golgi vesicle-mediated transport; obsolete movement of cell or subcellular component; microtubule-based process; microtubule-based movement; cell communication; cell-cell signaling; chemical synaptic transmission; ensheathment of neurons; multicellular organism development; nervous system development; sensory perception; visual perception; behavior; locomotory behavior; microtubule binding; cytoskeletal protein binding; intracellular protein localization; obsolete drug binding; biological_process; metabolic process; axon ensheathment; epidermis development; lipid biosynthetic process; biosynthetic process; protein secretion; anatomical structure morphogenesis; response to endogenous stimulus; response to hormone; animal organ morphogenesis; tissue development; hormone transport; regulation of signal transduction; cellular process; obsolete response to organic substance; obsolete response to organonitrogen compound; regulation of calcium ion transport into cytosol; regulation of cell communication; regulation of hormone levels; regulation of metal ion transport; endomembrane system; vesicle membrane; protein transport; microtubule cytoskeleton; tubulin binding; peptide transport; cellular component organization; organic acid biosynthetic process; vesicle-mediated transport; endosomal transport; unconventional myosin complex; pyrophosphatase activity; hydrolase activity; hydrolase activity, acting on acid anhydrides; hydrolase activity, acting on acid anhydrides, in phosphorus-containing anhydrides; purine nucleotide binding; ribonucleoside triphosphate phosphatase activity; phenol-containing compound metabolic process; obsolete aromatic compound biosynthetic process; secondary metabolic process; carboxylic acid metabolic process; enzyme binding; protein domain specific binding; developmental maturation; molting cycle process; hair cycle process; regulation of transmembrane transporter activity; regulation of signaling; signaling; signal release; actin filament-based process; actin filament-based movement; vesicle transport along actin filament; peptide hormone secretion; insulin secretion; obsolete water homeostasis; secretory granule; cell differentiation; filopodium; melanocyte differentiation; axon; growth cone; site of polarized growth; adenyl nucleotide binding; cytoplasmic vesicle membrane; cytoskeleton-dependent intracellular transport; organelle membrane; cell leading edge; small GTPase binding; cytoplasmic vesicle; regulation of inositol 1,4,5-trisphosphate-sensitive calcium-release channel activity; vesicle; locomotion involved in locomotory behavior; secretory granule localization; melanosome localization; establishment of melanosome localization; melanosome transport; regulation of transporter activity; regulation of monoatomic ion transmembrane transporter activity; filopodium tip; multicellular organismal process; developmental process; ribonucleotide binding; purine ribonucleotide binding; adenyl ribonucleotide binding; insulin-responsive compartment; monocarboxylic acid metabolic process; response to insulin; cellular response to insulin stimulus; cellular response to hormone stimulus; regulation of localization; secretion by cell; protein-containing complex; macromolecule localization; cellular pigmentation; obsolete axon part; regulation of transmembrane transport; regulation of monoatomic ion transmembrane transport; microtubule plus-end; purine ribonucleoside triphosphate binding; small molecule binding; somatodendritic compartment; locomotion; response to chemical; molting cycle; melanin biosynthetic process; pigment metabolic process; melanosome; odontogenesis; myelination; homeostatic process; hair cycle; actomyosin; long-chain fatty acid biosynthetic process; identical protein binding; amide transport; cell projection; neuron projection; neuronal cell body; ion binding; anion binding; cation binding; organelle; membrane-bounded organelle; membraneless organelle; intracellular organelle; intracellular membrane-bounded organelle; intracellular membraneless organelle; regulation of monoatomic ion transport; response to peptide hormone; oxoacid metabolic process; pigmentation; skin development; obsolete cellular metabolic process; primary metabolic process; obsolete cellular biosynthetic process; obsolete cellular lipid metabolic process; small molecule metabolic process; small molecule biosynthetic process; cell body; obsolete organelle part; obsolete intracellular part; obsolete cytoskeletal part; obsolete cytoplasmic vesicle part; obsolete ciliary part; obsolete cytoplasmic part; obsolete intracellular organelle part; obsolete cell cortex part; obsolete cell projection part; obsolete cell part; secondary metabolite biosynthetic process; protein-containing complex binding; intermediate filament cytoskeleton; apical part of cell; apical cortex; establishment of protein localization; pigment biosynthetic process; phenol-containing compound biosynthetic process; carboxylic acid biosynthetic process; metal ion binding; hormone secretion; secretion; intracellular transport; developmental pigmentation; Golgi vesicle transport; animal organ development; regulation of response to stimulus; system development; pigment granule; hair follicle maturation; anatomical structure development; cellular developmental process; multicellular organismal-level homeostasis; chemical homeostasis; regulation of biological process; regulation of cellular process; synapse organization; regulation of calcium-mediated signaling; nervous system process; regulation of body fluid levels; multicellular organismal-level water homeostasis; response to stimulus; pigment cell differentiation; sensory perception of light stimulus; GTPase binding; regulation of transport; localization; establishment of localization; regulation of release of sequestered calcium ion into cytosol; regulation of sequestering of calcium ion; organelle localization; cellular localization; endoplasmic reticulum localization; vesicle localization; establishment of localization in cell; establishment of vesicle localization; establishment of organelle localization; establishment of ER localization; cellular response to stimulus; pigment granule localization; pigment granule transport; establishment of pigment granule localization; regulation of calcium ion transport; regulation of cellular localization; epithelium development; biological regulation; regulation of biological quality; regulation of molecular function; obsolete cellular macromolecule localization; cellular response to chemical stimulus; obsolete cellular response to organic substance; cellular response to peptide hormone stimulus; obsolete cellular response to organonitrogen compound; cellular response to endogenous stimulus; anatomical structure maturation; obsolete organic substance transport; obsolete organic substance metabolic process; nitrogen compound transport; cellular component organization or biogenesis; cell periphery; monocarboxylic acid biosynthetic process; protein localization to membrane; protein localization to plasma membrane; obsolete organic cyclic compound binding; carbohydrate derivative binding; obsolete neuron part; intracellular vesicle; disordered domain specific binding; non-motile cilium; 9+0 non-motile cilium; photoreceptor cell cilium; skin epidermis development; actin-based cell projection; anterograde trans-synaptic signaling; supramolecular complex; supramolecular polymer; establishment of endoplasmic reticulum localization to postsynapse; secretory vesicle; supramolecular fiber; polymeric cytoskeletal fiber; actin filament-based transport; vesicle cytoskeletal trafficking; synaptic signaling; trans-synaptic signaling; cytoplasmic region; cell cortex region; plasma membrane bounded cell projection; obsolete plasma membrane bounded cell projection part; distal axon; obsolete regulation of calcium ion transmembrane transporter activity; nucleoside phosphate binding; obsolete organic cyclic compound metabolic process; obsolete organic cyclic compound biosynthetic process; heterocyclic compound binding; obsolete organic substance biosynthetic process; obsolete organic hydroxy compound metabolic process; obsolete organic hydroxy compound biosynthetic process; response to peptide; cellular response to peptide; response to nitrogen compound; cellular response to nitrogen compound; response to oxygen-containing compound; cellular response to oxygen-containing compound; regulation of intracellular signal transduction; regulation of calcium ion transmembrane transport; regulation of monoatomic cation transmembrane transport; microtubule end; protein localization to cell periphery; regulation of cation channel activity
Q03188	303.204	309.937	273.007	225.838	148.881	200.156	295.382	191.625	0.0148628	0.610762	0.400603	0.624299	1.54146	1.54146	0.0701409	none	CENPC	Centromere protein C	reviewed	CENPC_HUMAN	CENPC CENPC1 ICEN7	Homo sapiens (Human)	943			3D-structure;Alternative splicing;Cell cycle;Cell division;Centromere;Chromosome;DNA-binding;Isopeptide bond;Kinetochore;Mitosis;Nucleus;Phosphoprotein;Proteomics identification;Reference proteome;Ubl conjugation	KW-0002; KW-0025; KW-0131; KW-0132; KW-0137; KW-0158; KW-0238; KW-1017; KW-0995; KW-0498; KW-0539; KW-0597; KW-1267; KW-1185; KW-0832			MOD_RES 73; /note="Phosphoserine"; /evidence="ECO:0007744|PubMed:23186163"; MOD_RES 96; /note="Phosphoserine"; /evidence="ECO:0007744|PubMed:20068231"; MOD_RES 130; /note="Phosphothreonine"; /evidence="ECO:0007744|PubMed:20068231, ECO:0007744|PubMed:23186163"; MOD_RES 146; /note="Phosphoserine"; /evidence="ECO:0007744|PubMed:19690332"; MOD_RES 183; /note="Phosphothreonine"; /evidence="ECO:0007744|PubMed:19690332"; MOD_RES 189; /note="Phosphoserine"; /evidence="ECO:0007744|PubMed:19690332"; MOD_RES 225; /note="Phosphoserine"; /evidence="ECO:0007744|PubMed:17081983, ECO:0007744|PubMed:20068231, ECO:0007744|PubMed:21406692"; MOD_RES 261; /note="Phosphoserine"; /evidence="ECO:0007744|PubMed:18669648"; MOD_RES 316; /note="Phosphoserine"; /evidence="ECO:0007744|PubMed:18669648, ECO:0007744|PubMed:23186163"; MOD_RES 333; /note="Phosphoserine"; /evidence="ECO:0007744|PubMed:23186163"; MOD_RES 376; /note="Phosphoserine"; /evidence="ECO:0000250|UniProtKB:P49452"; MOD_RES 397; /note="Phosphoserine"; /evidence="ECO:0000250|UniProtKB:P49452"; MOD_RES 439; /note="Phosphoserine"; /evidence="ECO:0007744|PubMed:20068231, ECO:0007744|PubMed:21406692"; MOD_RES 528; /note="Phosphoserine"; /evidence="ECO:0007744|PubMed:23186163"; MOD_RES 538; /note="Phosphoserine"; /evidence="ECO:0007744|PubMed:19690332, ECO:0007744|PubMed:20068231, ECO:0007744|PubMed:23186163"; MOD_RES 684; /note="Phosphoserine"; /evidence="ECO:0007744|PubMed:23186163"; MOD_RES 709; /note="Phosphoserine"; /evidence="ECO:0007744|PubMed:21406692"; MOD_RES 710; /note="Phosphoserine"; /evidence="ECO:0007744|PubMed:21406692"; MOD_RES 734; /note="Phosphothreonine"; /evidence="ECO:0007744|PubMed:20068231, ECO:0007744|PubMed:23186163"; MOD_RES 763; /note="Phosphoserine"; /evidence="ECO:0007744|PubMed:19690332, ECO:0007744|PubMed:20068231"; MOD_RES 773; /note="Phosphoserine"; /evidence="ECO:0007744|PubMed:18669648, ECO:0007744|PubMed:19690332, ECO:0007744|PubMed:20068231"				MOTIF 259..273; /note="Nuclear localization signal"; /evidence="ECO:0000255"; MOTIF 484..499; /note="Nuclear localization signal"; /evidence="ECO:0000255"; MOTIF 558..574; /note="Nuclear localization signal"; /evidence="ECO:0000255"; MOTIF 780..798; /note="Nuclear localization signal"; /evidence="ECO:0000255"	Q03188;	Q03188;	ENST00000273853.11 [Q03188-1];ENST00000506882.5 [Q03188-2];	1060;	ENOG502RYQH;	R-HSA-141444;R-HSA-2467813;R-HSA-2500257;R-HSA-5663220;R-HSA-606279;R-HSA-68877;R-HSA-9648025;	IPR028386;IPR028931;IPR028052;IPR025974;IPR014710;IPR011051;	PF11699;PF15620;PF15622;	GO:0000278; GO:0000776; GO:0000779; GO:0000939; GO:0003677; GO:0005634; GO:0005654; GO:0005721; GO:0005829; GO:0007059; GO:0016604; GO:0019237; GO:0030496; GO:0042802; GO:0051301; GO:0051315; GO:0051382; GO:0051455; GO:0000003; GO:0000070; GO:0000228; GO:0000280; GO:0000775; GO:0000785; GO:0000792; GO:0000793; GO:0000794; GO:0000819; GO:0003674; GO:0003676; GO:0003690; GO:0005488; GO:0005575; GO:0005576; GO:0005622; GO:0005623; GO:0005694; GO:0005737; GO:0005886; GO:0006325; GO:0006334; GO:0006338; GO:0006996; GO:0007049; GO:0007080; GO:0007127; GO:0008150; GO:0008608; GO:0009987; GO:0016020; GO:0016043; GO:0022402; GO:0022414; GO:0022607; GO:0031055; GO:0031974; GO:0031981; GO:0032153; GO:0032154; GO:0032155; GO:0032991; GO:0034080; GO:0034508; GO:0034728; GO:0043226; GO:0043227; GO:0043228; GO:0043229; GO:0043231; GO:0043232; GO:0043233; GO:0043486; GO:0043565; GO:0043933; GO:0044085; GO:0044421; GO:0044422; GO:0044424; GO:0044425; GO:0044427; GO:0044428; GO:0044444; GO:0044446; GO:0044451; GO:0044454; GO:0044459; GO:0044464; GO:0045132; GO:0045143; GO:0045171; GO:0048285; GO:0050000; GO:0051179; GO:0051234; GO:0051276; GO:0051303; GO:0051310; GO:0051316; GO:0051321; GO:0051383; GO:0051640; GO:0051641; GO:0051649; GO:0051656; GO:0061982; GO:0065003; GO:0065004; GO:0070013; GO:0070925; GO:0071103; GO:0071824; GO:0071840; GO:0071944; GO:0090543; GO:0097159; GO:0098590; GO:0098687; GO:0098813; GO:0140013; GO:0140014; GO:1901363; GO:1903046; GO:1903047; GO:1990837	L	hsa:1060				9606.ENSP00000273853	Nucleus, Mitochondrion	mitotic cell cycle; kinetochore; condensed chromosome, centromeric region; inner kinetochore; DNA binding; nucleus; nucleoplasm; pericentric heterochromatin; cytosol; chromosome segregation; nuclear body; centromeric DNA binding; midbody; identical protein binding; cell division; attachment of mitotic spindle microtubules to kinetochore; kinetochore assembly; spindle attachment to meiosis I kinetochore; obsolete reproduction; mitotic sister chromatid segregation; nuclear chromosome; nuclear division; chromosome, centromeric region; chromatin; heterochromatin; condensed chromosome; condensed nuclear chromosome; sister chromatid segregation; molecular_function; nucleic acid binding; double-stranded DNA binding; binding; cellular_component; extracellular region; intracellular anatomical structure; obsolete cell; chromosome; cytoplasm; plasma membrane; chromatin organization; nucleosome assembly; chromatin remodeling; organelle organization; cell cycle; mitotic metaphase chromosome alignment; meiosis I; biological_process; attachment of spindle microtubules to kinetochore; cellular process; membrane; cellular component organization; cell cycle process; reproductive process; cellular component assembly; chromatin remodeling at centromere; membrane-enclosed lumen; nuclear lumen; cell division site; cleavage furrow; obsolete cell division site part; protein-containing complex; CENP-A containing chromatin assembly; centromere complex assembly; nucleosome organization; organelle; membrane-bounded organelle; membraneless organelle; intracellular organelle; intracellular membrane-bounded organelle; intracellular membraneless organelle; organelle lumen; obsolete histone exchange; sequence-specific DNA binding; protein-containing complex organization; cellular component biogenesis; obsolete extracellular region part; obsolete organelle part; obsolete intracellular part; obsolete membrane part; obsolete chromosomal part; obsolete nuclear part; obsolete cytoplasmic part; obsolete intracellular organelle part; obsolete nucleoplasm part; obsolete nuclear chromosome part; obsolete plasma membrane part; obsolete cell part; meiotic chromosome segregation; homologous chromosome segregation; intercellular bridge; organelle fission; chromosome localization; localization; establishment of localization; chromosome organization; obsolete establishment of chromosome localization; metaphase chromosome alignment; attachment of meiotic spindle microtubules to kinetochore; meiotic cell cycle; kinetochore organization; organelle localization; cellular localization; establishment of localization in cell; establishment of organelle localization; meiosis I cell cycle process; protein-containing complex assembly; protein-DNA complex assembly; intracellular organelle lumen; organelle assembly; DNA conformation change; protein-DNA complex organization; cellular component organization or biogenesis; cell periphery; Flemming body; obsolete organic cyclic compound binding; plasma membrane region; chromosomal region; nuclear chromosome segregation; meiotic nuclear division; mitotic nuclear division; heterocyclic compound binding; meiotic cell cycle process; mitotic cell cycle process; sequence-specific double-stranded DNA binding
Q96KR1	837.689	759.427	714.101	954.418	1035.45	924.231	770.406	971.365	0.0148851	0.854472	0.91592	-0.334396	0.793116	-1.26085	0.0702056	none	ZFR	Zinc finger RNA-binding protein	reviewed	ZFR_HUMAN	ZFR	Homo sapiens (Human)	1074			Acetylation;Chromosome;Cytoplasm;Developmental protein;DNA-binding;Isopeptide bond;Nucleus;Phosphoprotein;Proteomics identification;Reference proteome;Repeat;RNA-binding;Ubl conjugation	KW-0007; KW-0158; KW-0963; KW-0217; KW-0238; KW-1017; KW-0539; KW-0597; KW-1267; KW-1185; KW-0677; KW-0694; KW-0832			MOD_RES 509; /note="N6-acetyllysine; alternate"; /evidence="ECO:0007744|PubMed:19608861"; MOD_RES 516; /note="N6-acetyllysine"; /evidence="ECO:0000250|UniProtKB:O88532"; MOD_RES 1054; /note="Phosphoserine"; /evidence="ECO:0007744|PubMed:17081983, ECO:0007744|PubMed:19690332, ECO:0007744|PubMed:23186163"					Q96KR1;	Q96KR1;	ENST00000265069.13;	51663;	KOG3792;		IPR006561;IPR049402;IPR049401;IPR003604;IPR043519;IPR036236;IPR013087;	PF20965;PF07528;PF12874;	GO:0003677; GO:0003723; GO:0003725; GO:0003727; GO:0005634; GO:0005694; GO:0005737; GO:0008270; GO:0000375; GO:0000377; GO:0000398; GO:0003674; GO:0003676; GO:0005488; GO:0005575; GO:0005622; GO:0005623; GO:0006139; GO:0006396; GO:0006397; GO:0006725; GO:0006807; GO:0007275; GO:0008150; GO:0008152; GO:0008380; GO:0009987; GO:0010467; GO:0016070; GO:0016071; GO:0032501; GO:0032502; GO:0034641; GO:0043167; GO:0043169; GO:0043170; GO:0043226; GO:0043227; GO:0043228; GO:0043229; GO:0043231; GO:0043232; GO:0044237; GO:0044238; GO:0044424; GO:0044464; GO:0046483; GO:0046872; GO:0046914; GO:0048856; GO:0071704; GO:0090304; GO:0097159; GO:1901360; GO:1901363	A	hsa:51663				9606.ENSP00000265069	Nucleus	DNA binding; RNA binding; double-stranded RNA binding; single-stranded RNA binding; nucleus; chromosome; cytoplasm; zinc ion binding; RNA splicing, via transesterification reactions; RNA splicing, via transesterification reactions with bulged adenosine as nucleophile; mRNA splicing, via spliceosome; molecular_function; nucleic acid binding; binding; cellular_component; intracellular anatomical structure; obsolete cell; nucleobase-containing compound metabolic process; RNA processing; mRNA processing; obsolete cellular aromatic compound metabolic process; obsolete nitrogen compound metabolic process; multicellular organism development; biological_process; metabolic process; RNA splicing; cellular process; gene expression; RNA metabolic process; mRNA metabolic process; multicellular organismal process; developmental process; obsolete cellular nitrogen compound metabolic process; ion binding; cation binding; macromolecule metabolic process; organelle; membrane-bounded organelle; membraneless organelle; intracellular organelle; intracellular membrane-bounded organelle; intracellular membraneless organelle; obsolete cellular metabolic process; primary metabolic process; obsolete intracellular part; obsolete cell part; obsolete heterocycle metabolic process; metal ion binding; transition metal ion binding; anatomical structure development; obsolete organic substance metabolic process; nucleic acid metabolic process; obsolete organic cyclic compound binding; obsolete organic cyclic compound metabolic process; heterocyclic compound binding
O43159	259.256	210.361	204.79	347.877	291.181	341.196	224.803	326.751	0.0148966	0.352404	0.966322	-0.539534	0.687993	-1.4535	0.0702196	none	RRP8	Ribosomal RNA-processing protein 8	reviewed	RRP8_HUMAN	RRP8 KIAA0409 NML hucep-1	Homo sapiens (Human)	456		2.1.1.-	3D-structure;Chromatin regulator;Methyltransferase;Nucleus;Phosphoprotein;Proteomics identification;Reference proteome;Repressor;rRNA processing;S-adenosyl-L-methionine;Transcription;Transcription regulation;Transferase	KW-0002; KW-0156; KW-0489; KW-0539; KW-0597; KW-1267; KW-1185; KW-0678; KW-0698; KW-0949; KW-0804; KW-0805; KW-0808			MOD_RES 62; /note="Phosphoserine"; /evidence="ECO:0007744|PubMed:18669648, ECO:0007744|PubMed:19690332"; MOD_RES 64; /note="Phosphoserine"; /evidence="ECO:0007744|PubMed:18669648, ECO:0007744|PubMed:19690332"; MOD_RES 104; /note="Phosphoserine"; /evidence="ECO:0007744|PubMed:23186163"; MOD_RES 171; /note="Phosphoserine"; /evidence="ECO:0007744|PubMed:18669648, ECO:0007744|PubMed:24275569"; MOD_RES 176; /note="Phosphoserine"; /evidence="ECO:0007744|PubMed:23186163"; MOD_RES 223; /note="Phosphoserine"; /evidence="ECO:0007744|PubMed:18669648, ECO:0007744|PubMed:23186163"					O43159;	O43159;	ENST00000254605.11;	23378;	KOG3045;	R-HSA-427359;	IPR007823;IPR042036;IPR029063;IPR023576;	PF05148;	GO:0000183; GO:0003723; GO:0005654; GO:0005677; GO:0005730; GO:0005829; GO:0005886; GO:0006364; GO:0008168; GO:0032259; GO:0033553; GO:0035064; GO:0042149; GO:0045786; GO:0045892; GO:0046015; GO:0061773; GO:0062072; GO:0072332; GO:0097009; GO:1903450; GO:0000785; GO:0000792; GO:0003674; GO:0003824; GO:0005488; GO:0005515; GO:0005575; GO:0005622; GO:0005623; GO:0005634; GO:0005694; GO:0005737; GO:0006139; GO:0006325; GO:0006351; GO:0006355; GO:0006396; GO:0006725; GO:0006807; GO:0006915; GO:0006950; GO:0006996; GO:0007154; GO:0007165; GO:0008150; GO:0008152; GO:0008219; GO:0008757; GO:0009058; GO:0009059; GO:0009267; GO:0009605; GO:0009889; GO:0009890; GO:0009892; GO:0009987; GO:0009991; GO:0010467; GO:0010468; GO:0010556; GO:0010558; GO:0010564; GO:0010605; GO:0010629; GO:0012501; GO:0016020; GO:0016043; GO:0016070; GO:0016072; GO:0016458; GO:0016569; GO:0016740; GO:0016741; GO:0017053; GO:0018130; GO:0019219; GO:0019222; GO:0019438; GO:0022613; GO:0023052; GO:0031323; GO:0031324; GO:0031326; GO:0031327; GO:0031667; GO:0031668; GO:0031669; GO:0031974; GO:0031981; GO:0032774; GO:0032991; GO:0033554; GO:0034470; GO:0034641; GO:0034645; GO:0034654; GO:0034660; GO:0035556; GO:0040029; GO:0042254; GO:0042393; GO:0042594; GO:0043170; GO:0043226; GO:0043227; GO:0043228; GO:0043229; GO:0043231; GO:0043232; GO:0043233; GO:0043412; GO:0044085; GO:0044237; GO:0044238; GO:0044249; GO:0044260; GO:0044271; GO:0044422; GO:0044424; GO:0044427; GO:0044428; GO:0044444; GO:0044446; GO:0044451; GO:0044464; GO:0045787; GO:0045814; GO:0045934; GO:0046483; GO:0048518; GO:0048519; GO:0048522; GO:0048523; GO:0050789; GO:0050794; GO:0050896; GO:0051171; GO:0051172; GO:0051252; GO:0051253; GO:0051276; GO:0051716; GO:0051726; GO:0060255; GO:0065007; GO:0070013; GO:0071496; GO:0071704; GO:0071840; GO:0071944; GO:0072331; GO:0080090; GO:0090068; GO:0090304; GO:0097190; GO:0097193; GO:0097659; GO:0140030; GO:0140034; GO:1901360; GO:1901362; GO:1901576; GO:1902679; GO:1903506; GO:1903507; GO:2000112; GO:2000113; GO:2001141	K	hsa:23378				9606.ENSP00000254605	Nucleus, Cytosol_Nucleus, Extracellular, Cytosol	rDNA heterochromatin formation; RNA binding; nucleoplasm; chromatin silencing complex; nucleolus; cytosol; plasma membrane; rRNA processing; methyltransferase activity; methylation; rDNA heterochromatin; obsolete methylated histone binding; cellular response to glucose starvation; negative regulation of cell cycle; negative regulation of DNA-templated transcription; regulation of transcription by glucose; eNoSc complex; histone H3K9me2/3 reader activity; intrinsic apoptotic signaling pathway by p53 class mediator; energy homeostasis; regulation of G1 to G0 transition; chromatin; heterochromatin; molecular_function; catalytic activity; binding; protein binding; cellular_component; intracellular anatomical structure; obsolete cell; nucleus; chromosome; cytoplasm; nucleobase-containing compound metabolic process; chromatin organization; DNA-templated transcription; regulation of DNA-templated transcription; RNA processing; obsolete cellular aromatic compound metabolic process; obsolete nitrogen compound metabolic process; apoptotic process; response to stress; organelle organization; cell communication; signal transduction; biological_process; metabolic process; cell death; S-adenosylmethionine-dependent methyltransferase activity; biosynthetic process; macromolecule biosynthetic process; cellular response to starvation; response to external stimulus; regulation of biosynthetic process; negative regulation of biosynthetic process; negative regulation of metabolic process; cellular process; obsolete response to extracellular stimulus; gene expression; regulation of gene expression; regulation of macromolecule biosynthetic process; negative regulation of macromolecule biosynthetic process; regulation of cell cycle process; negative regulation of macromolecule metabolic process; negative regulation of gene expression; programmed cell death; membrane; cellular component organization; RNA metabolic process; rRNA metabolic process; obsolete gene silencing; obsolete covalent chromatin modification; transferase activity; transferase activity, transferring one-carbon groups; transcription repressor complex; obsolete heterocycle biosynthetic process; regulation of nucleobase-containing compound metabolic process; regulation of metabolic process; obsolete aromatic compound biosynthetic process; ribonucleoprotein complex biogenesis; signaling; obsolete regulation of cellular metabolic process; obsolete negative regulation of cellular metabolic process; obsolete regulation of cellular biosynthetic process; obsolete negative regulation of cellular biosynthetic process; response to nutrient levels; obsolete cellular response to extracellular stimulus; cellular response to nutrient levels; membrane-enclosed lumen; nuclear lumen; RNA biosynthetic process; protein-containing complex; cellular response to stress; obsolete ncRNA processing; obsolete cellular nitrogen compound metabolic process; obsolete cellular macromolecule biosynthetic process; nucleobase-containing compound biosynthetic process; obsolete ncRNA metabolic process; intracellular signal transduction; epigenetic regulation of gene expression; ribosome biogenesis; histone binding; response to starvation; macromolecule metabolic process; organelle; membrane-bounded organelle; membraneless organelle; intracellular organelle; intracellular membrane-bounded organelle; intracellular membraneless organelle; organelle lumen; macromolecule modification; cellular component biogenesis; obsolete cellular metabolic process; primary metabolic process; obsolete cellular biosynthetic process; obsolete cellular macromolecule metabolic process; obsolete cellular nitrogen compound biosynthetic process; obsolete organelle part; obsolete intracellular part; obsolete chromosomal part; obsolete nuclear part; obsolete cytoplasmic part; obsolete intracellular organelle part; obsolete nucleoplasm part; obsolete cell part; positive regulation of cell cycle; negative regulation of gene expression, epigenetic; negative regulation of nucleobase-containing compound metabolic process; obsolete heterocycle metabolic process; positive regulation of biological process; negative regulation of biological process; positive regulation of cellular process; negative regulation of cellular process; regulation of biological process; regulation of cellular process; response to stimulus; obsolete regulation of nitrogen compound metabolic process; obsolete negative regulation of nitrogen compound metabolic process; regulation of RNA metabolic process; negative regulation of RNA metabolic process; chromosome organization; cellular response to stimulus; regulation of cell cycle; regulation of macromolecule metabolic process; biological regulation; intracellular organelle lumen; cellular response to external stimulus; obsolete organic substance metabolic process; cellular component organization or biogenesis; cell periphery; signal transduction by p53 class mediator; regulation of primary metabolic process; positive regulation of cell cycle process; nucleic acid metabolic process; apoptotic signaling pathway; intrinsic apoptotic signaling pathway; obsolete nucleic acid-templated transcription; modification-dependent protein binding; methylation-dependent protein binding; obsolete organic cyclic compound metabolic process; obsolete organic cyclic compound biosynthetic process; obsolete organic substance biosynthetic process; negative regulation of RNA biosynthetic process; obsolete regulation of nucleic acid-templated transcription; obsolete negative regulation of nucleic acid-templated transcription; obsolete regulation of cellular macromolecule biosynthetic process; obsolete negative regulation of cellular macromolecule biosynthetic process; regulation of RNA biosynthetic process
Q8NDI1	488.654	454.079	425.788	321.293	369.288	373.814	456.174	354.798	0.0149118	0.883788	0.920793	0.362584	1.28573	1.28573	0.0702304	none	EHBP1	EH domain-binding protein 1	reviewed	EHBP1_HUMAN	EHBP1 KIAA0903 NACSIN	Homo sapiens (Human)	1231			3D-structure;Alternative splicing;Coiled coil;Cytoplasm;Endocytosis;Endosome;Lipoprotein;Membrane;Phosphoprotein;Prenylation;Protein transport;Proteomics identification;Reference proteome;Transport	KW-0002; KW-0025; KW-0175; KW-0963; KW-0254; KW-0967; KW-0449; KW-0472; KW-0597; KW-0636; KW-0653; KW-1267; KW-1185; KW-0813			MOD_RES 171; /note="Phosphoserine"; /evidence="ECO:0007744|PubMed:18669648, ECO:0007744|PubMed:19690332, ECO:0007744|PubMed:20068231, ECO:0007744|PubMed:23186163"; MOD_RES 174; /note="Phosphoserine"; /evidence="ECO:0007744|PubMed:18669648, ECO:0007744|PubMed:19690332, ECO:0007744|PubMed:20068231"; MOD_RES 177; /note="Phosphoserine"; /evidence="ECO:0007744|PubMed:18669648"; MOD_RES 222; /note="Phosphoserine"; /evidence="ECO:0000250|UniProtKB:Q69ZW3"; MOD_RES 302; /note="Phosphoserine"; /evidence="ECO:0007744|PubMed:23186163"; MOD_RES 307; /note="Phosphoserine"; /evidence="ECO:0007744|PubMed:23186163"; MOD_RES 335; /note="Phosphoserine"; /evidence="ECO:0007744|PubMed:24275569"; MOD_RES 408; /note="Phosphoserine"; /evidence="ECO:0007744|PubMed:23186163"; MOD_RES 426; /note="Phosphoserine"; /evidence="ECO:0000250|UniProtKB:Q69ZW3"; MOD_RES 428; /note="Phosphoserine"; /evidence="ECO:0007744|PubMed:23186163"; MOD_RES 432; /note="Phosphoserine"; /evidence="ECO:0007744|PubMed:18669648, ECO:0007744|PubMed:19690332, ECO:0007744|PubMed:24275569"; MOD_RES 436; /note="Phosphoserine"; /evidence="ECO:0007744|PubMed:18220336, ECO:0007744|PubMed:18669648, ECO:0007744|PubMed:19690332, ECO:0007744|PubMed:20068231, ECO:0007744|PubMed:21406692, ECO:0007744|PubMed:23186163, ECO:0007744|PubMed:24275569"; MOD_RES 636; /note="Phosphoserine"; /evidence="ECO:0000250|UniProtKB:Q69ZW3"; MOD_RES 694; /note="Phosphothreonine"; /evidence="ECO:0007744|PubMed:23186163"; MOD_RES 710; /note="Phosphoserine"; /evidence="ECO:0007744|PubMed:18669648"; MOD_RES 781; /note="Phosphoserine"; /evidence="ECO:0007744|PubMed:23186163"; MOD_RES 854; /note="Phosphoserine"; /evidence="ECO:0007744|PubMed:24275569"; MOD_RES 964; /note="Phosphoserine"; /evidence="ECO:0007744|PubMed:18669648"; MOD_RES 1058; /note="Phosphoserine"; /evidence="ECO:0007744|PubMed:18669648, ECO:0007744|PubMed:21406692, ECO:0007744|PubMed:23186163, ECO:0007744|PubMed:24275569"	PTM: Prenylated (Probable). Farnelysation (predominant) and geranylgeranylation has been observed in vitro. {ECO:0000269|PubMed:27552051}.			MOTIF 1228..1231; /note="CAAX motif"; /evidence="ECO:0000305|PubMed:27552051"	Q8NDI1;	Q8NDI1;	ENST00000263991.9 [Q8NDI1-1];ENST00000405015.7 [Q8NDI1-3];ENST00000405289.5 [Q8NDI1-2];ENST00000431489.6 [Q8NDI1-3];	23301;	KOG0035;		IPR022735;IPR001715;IPR036872;IPR050540;IPR019448;	PF12130;PF00307;PF10358;	GO:0005654; GO:0005768; GO:0005829; GO:0005886; GO:0006897; GO:0015031; GO:0002790; GO:0003674; GO:0003779; GO:0005488; GO:0005515; GO:0005575; GO:0005622; GO:0005623; GO:0005737; GO:0005938; GO:0006810; GO:0007275; GO:0007423; GO:0008092; GO:0008104; GO:0008150; GO:0008356; GO:0008593; GO:0009306; GO:0009966; GO:0009967; GO:0009987; GO:0010646; GO:0010647; GO:0012505; GO:0015833; GO:0016020; GO:0016043; GO:0016192; GO:0023051; GO:0023056; GO:0030198; GO:0031410; GO:0031982; GO:0032501; GO:0032502; GO:0032940; GO:0033036; GO:0042886; GO:0043062; GO:0043226; GO:0043227; GO:0043229; GO:0044424; GO:0044444; GO:0044464; GO:0045035; GO:0045184; GO:0045747; GO:0046903; GO:0048513; GO:0048518; GO:0048522; GO:0048583; GO:0048584; GO:0048731; GO:0048856; GO:0050789; GO:0050794; GO:0051128; GO:0051179; GO:0051234; GO:0051301; GO:0061864; GO:0065007; GO:0070278; GO:0071702; GO:0071705; GO:0071840; GO:0071944; GO:0097708; GO:0098657; GO:0099568; GO:0110010; GO:0110011; GO:1903053	Z	hsa:23301;;hsa:79778;hsa:57731;hsa:87;hsa:6712;hsa:88	hsa04530;hsa04820;hsa04510|hsa04520|hsa04530|hsa04670|hsa04810|hsa05131|hsa05146|hsa05203|hsa05322;hsa04820|hsa05017|hsa05022;hsa04820|hsa05412	MICALL2, JRAB, MICAL-L2; MICAL like 2;SPTBN4, CMND, NEDHND, QV, SPNB4, SPTBN3; spectrin beta, non-erythrocytic 4;ACTN1, BDPLT15; actinin alpha 1;SPTBN2, GTRAP41, SCA5, SCAR14; spectrin beta, non-erythrocytic 2;ACTN2, CMD1AA, CMH23, CMYO8, CMYP8, MPD6, MYOCOZ; actinin alpha 2	Tight junction;Cytoskeleton in muscle cells;Focal adhesion|Adherens junction|Tight junction|Leukocyte transendothelial migration|Regulation of actin cytoskeleton|Shigellosis|Amoebiasis|Viral carcinogenesis|Systemic lupus erythematosus;Cytoskeleton in muscle cells|Spinocerebellar ataxia|Pathways of neurodegeneration - multiple diseases;Cytoskeleton in muscle cells|Arrhythmogenic right ventricular cardiomyopathy	9606.ENSP00000263991	Nucleus, Cytosol_Nucleus, Mitochondrion	nucleoplasm; endosome; cytosol; plasma membrane; endocytosis; protein transport; peptide secretion; molecular_function; actin binding; binding; protein binding; cellular_component; intracellular anatomical structure; obsolete cell; cytoplasm; cell cortex; transport; multicellular organism development; sensory organ development; cytoskeletal protein binding; intracellular protein localization; biological_process; asymmetric cell division; regulation of Notch signaling pathway; protein secretion; regulation of signal transduction; positive regulation of signal transduction; cellular process; regulation of cell communication; positive regulation of cell communication; endomembrane system; peptide transport; membrane; cellular component organization; vesicle-mediated transport; regulation of signaling; positive regulation of signaling; extracellular matrix organization; cytoplasmic vesicle; vesicle; multicellular organismal process; developmental process; secretion by cell; macromolecule localization; amide transport; extracellular structure organization; organelle; membrane-bounded organelle; intracellular organelle; obsolete intracellular part; obsolete cytoplasmic part; obsolete cell part; sensory organ precursor cell division; establishment of protein localization; positive regulation of Notch signaling pathway; secretion; animal organ development; positive regulation of biological process; positive regulation of cellular process; regulation of response to stimulus; positive regulation of response to stimulus; system development; anatomical structure development; regulation of biological process; regulation of cellular process; regulation of cellular component organization; localization; establishment of localization; cell division; basement membrane constituent secretion; biological regulation; extracellular matrix constituent secretion; obsolete organic substance transport; nitrogen compound transport; cellular component organization or biogenesis; cell periphery; intracellular vesicle; import into cell; cytoplasmic region; basolateral protein secretion; regulation of basement membrane organization; regulation of extracellular matrix organization
Q8WYA0	356.087	330.034	341.529	177.928	251.713	261.35	342.55	230.33	0.014916	0.429211	0.153378	0.572611	1.48721	1.48721	0.0702304	none	IFT81	Intraflagellar transport protein 81 homolog	reviewed	IFT81_HUMAN	IFT81 CDV1	Homo sapiens (Human)	676			Acetylation;Alternative initiation;Alternative splicing;Cell projection;Ciliopathy;Cilium;Cilium biogenesis/degradation;Coiled coil;Cytoplasm;Cytoskeleton;Differentiation;Disease variant;Phosphoprotein;Proteomics identification;Reference proteome;Spermatogenesis	KW-0007; KW-0024; KW-0025; KW-0966; KW-1186; KW-0969; KW-0970; KW-0175; KW-0963; KW-0206; KW-0221; KW-0225; KW-0597; KW-1267; KW-1185; KW-0744			MOD_RES 2; /note="N-acetylserine"; /evidence="ECO:0007744|PubMed:22814378"; MOD_RES 61; /note="Phosphothreonine"; /evidence="ECO:0007744|PubMed:18088087"					Q8WYA0;	Q8WYA0;	ENST00000242591.10 [Q8WYA0-1];ENST00000361948.8 [Q8WYA0-3];ENST00000552912.5 [Q8WYA0-1];	28981;	ENOG502QSBR;	R-HSA-5620924;	IPR029600;IPR041146;IPR043016;	PF18383;	GO:0005737; GO:0005813; GO:0005814; GO:0005929; GO:0007283; GO:0008589; GO:0015631; GO:0030992; GO:0031514; GO:0035720; GO:0035735; GO:0036064; GO:0042073; GO:0060271; GO:0097225; GO:0097228; GO:0097542; GO:0120316; GO:0000003; GO:0003008; GO:0003674; GO:0005488; GO:0005515; GO:0005575; GO:0005622; GO:0005623; GO:0005815; GO:0005856; GO:0006810; GO:0006928; GO:0006935; GO:0006996; GO:0007017; GO:0007018; GO:0007275; GO:0007276; GO:0007600; GO:0008092; GO:0008150; GO:0009605; GO:0009966; GO:0009987; GO:0010646; GO:0010970; GO:0015630; GO:0016043; GO:0019953; GO:0022414; GO:0022607; GO:0023051; GO:0030030; GO:0030031; GO:0030154; GO:0030705; GO:0030990; GO:0031503; GO:0032501; GO:0032502; GO:0032504; GO:0032991; GO:0035264; GO:0036126; GO:0040007; GO:0040011; GO:0042221; GO:0042330; GO:0042995; GO:0043226; GO:0043228; GO:0043229; GO:0043232; GO:0044085; GO:0044422; GO:0044424; GO:0044430; GO:0044441; GO:0044446; GO:0044463; GO:0044464; GO:0044703; GO:0044782; GO:0046907; GO:0048232; GO:0048583; GO:0048589; GO:0048609; GO:0048856; GO:0048869; GO:0050789; GO:0050794; GO:0050877; GO:0050896; GO:0050906; GO:0051179; GO:0051234; GO:0051606; GO:0051641; GO:0051649; GO:0051704; GO:0065007; GO:0070925; GO:0071840; GO:0097223; GO:0097729; GO:0097730; GO:0099111; GO:0120025; GO:0120031; GO:0120036; GO:0120038	Z	hsa:28981;;hsa:3908	hsa04151|hsa04510|hsa04512|hsa04820|hsa05145|hsa05146|hsa05165|hsa05200|hsa05222|hsa05410|hsa05412|hsa05414|hsa05416	LAMA2, LAMM, MDC1A; laminin subunit alpha 2	PI3K-Akt signaling pathway|Focal adhesion|ECM-receptor interaction|Cytoskeleton in muscle cells|Toxoplasmosis|Amoebiasis|Human papillomavirus infection|Pathways in cancer|Small cell lung cancer|Hypertrophic cardiomyopathy|Arrhythmogenic right ventricular cardiomyopathy|Dilated cardiomyopathy|Viral myocarditis	9606.ENSP00000242591	Nucleus, Cytosol_Nucleus, Cytosol, Cytosol_Plasma Membrane, Cytosol_Golgi Apparatus	cytoplasm; centrosome; centriole; cilium; spermatogenesis; regulation of smoothened signaling pathway; tubulin binding; intraciliary transport particle B; motile cilium; intraciliary anterograde transport; intraciliary transport involved in cilium assembly; ciliary basal body; intraciliary transport; cilium assembly; sperm midpiece; sperm principal piece; ciliary tip; sperm flagellum assembly; obsolete reproduction; system process; molecular_function; binding; protein binding; cellular_component; intracellular anatomical structure; obsolete cell; microtubule organizing center; cytoskeleton; transport; obsolete movement of cell or subcellular component; chemotaxis; organelle organization; microtubule-based process; microtubule-based movement; multicellular organism development; gamete generation; sensory perception; cytoskeletal protein binding; biological_process; response to external stimulus; regulation of signal transduction; cellular process; regulation of cell communication; transport along microtubule; microtubule cytoskeleton; cellular component organization; sexual reproduction; reproductive process; cellular component assembly; regulation of signaling; cell projection organization; cell projection assembly; cell differentiation; cytoskeleton-dependent intracellular transport; intraciliary transport particle; protein-containing complex localization; multicellular organismal process; developmental process; obsolete multicellular organism reproduction; protein-containing complex; multicellular organism growth; sperm flagellum; growth; locomotion; response to chemical; taxis; cell projection; organelle; membraneless organelle; intracellular organelle; intracellular membraneless organelle; cellular component biogenesis; obsolete organelle part; obsolete intracellular part; obsolete cytoskeletal part; obsolete ciliary part; obsolete intracellular organelle part; obsolete cell projection part; obsolete cell part; multi-organism reproductive process; cilium organization; intracellular transport; male gamete generation; regulation of response to stimulus; developmental growth; multicellular organismal reproductive process; anatomical structure development; cellular developmental process; regulation of biological process; regulation of cellular process; nervous system process; response to stimulus; detection of stimulus involved in sensory perception; localization; establishment of localization; detection of stimulus; cellular localization; establishment of localization in cell; obsolete multi-organism process; biological regulation; organelle assembly; cellular component organization or biogenesis; obsolete sperm part; 9+2 motile cilium; non-motile cilium; microtubule-based transport; plasma membrane bounded cell projection; plasma membrane bounded cell projection assembly; plasma membrane bounded cell projection organization; obsolete plasma membrane bounded cell projection part
P50895	132.211	120.705	143.215	50.2623	76.2094	94.1297	132.043	73.5338	0.0149427	0.758582	0.411246	0.844534	1.79568	1.79568	0.0703052	none	BCAM	Basal cell adhesion molecule	reviewed	BCAM_HUMAN	BCAM LU MSK19	Homo sapiens (Human)	628			3D-structure;Blood group antigen;Cell adhesion;Cell membrane;Direct protein sequencing;Disulfide bond;Glycoprotein;Immunoglobulin domain;Membrane;Phosphoprotein;Proteomics identification;Receptor;Reference proteome;Repeat;Signal;Transmembrane;Transmembrane helix	KW-0002; KW-0095; KW-0130; KW-1003; KW-0903; KW-1015; KW-0325; KW-0393; KW-0472; KW-0597; KW-1267; KW-0675; KW-1185; KW-0677; KW-0732; KW-0812; KW-1133	CARBOHYD 321; /note="N-linked (GlcNAc...) asparagine"; /evidence="ECO:0000255"; CARBOHYD 377; /note="N-linked (GlcNAc...) asparagine"; /evidence="ECO:0000255"; CARBOHYD 383; /note="N-linked (GlcNAc...) asparagine"; /evidence="ECO:0000255"; CARBOHYD 419; /note="N-linked (GlcNAc...) asparagine"; /evidence="ECO:0000255"; CARBOHYD 439; /note="N-linked (GlcNAc...) asparagine"; /evidence="ECO:0000269|PubMed:12754519, ECO:0000269|PubMed:16335952"		MOD_RES 596; /note="Phosphoserine; by GSK3"; /evidence="ECO:0000269|PubMed:15975931"; MOD_RES 598; /note="Phosphoserine; by CK2"; /evidence="ECO:0000269|PubMed:15975931"; MOD_RES 600; /note="Phosphoserine"; /evidence="ECO:0007744|PubMed:24275569"; MOD_RES 621; /note="Phosphoserine; by PKA or PKB/AKT1"; /evidence="ECO:0000269|PubMed:15975931, ECO:0000269|PubMed:23160466, ECO:0000269|PubMed:31413112"	PTM: Epinephrine-stimulated phosphorylation of Ser-621 by PKA enhances adhesion to laminin. Ser-621 can also be phosphorylated by AKT1 (PubMed:23160466, PubMed:31413112). {ECO:0000269|PubMed:15975931, ECO:0000269|PubMed:23160466, ECO:0000269|PubMed:31413112}.		SIGNAL 1..31; /evidence="ECO:0000269|PubMed:7777537"		P50895;	P50895;	ENST00000270233.12;	4059;	ENOG502QWC8;		IPR013162;IPR007110;IPR036179;IPR013783;IPR003599;IPR003598;IPR013106;IPR051116;	PF08205;PF13895;PF13927;PF07686;	GO:0001525; GO:0004888; GO:0005055; GO:0005576; GO:0005886; GO:0007155; GO:0007160; GO:0007165; GO:0009897; GO:0043236; GO:0062023; GO:0070062; GO:0003674; GO:0005488; GO:0005515; GO:0005575; GO:0005623; GO:0007154; GO:0008022; GO:0008150; GO:0009986; GO:0009987; GO:0016020; GO:0022610; GO:0023052; GO:0031224; GO:0031226; GO:0031589; GO:0038023; GO:0044425; GO:0044459; GO:0044464; GO:0050789; GO:0050794; GO:0050840; GO:0050896; GO:0051716; GO:0060089; GO:0065007; GO:0071944; GO:0098552; GO:0098631	T	hsa:4059;;hsa:214;hsa:4684;hsa:64221;hsa:3339;hsa:6092	hsa04514;hsa03265|hsa04514|hsa05020;hsa04360;hsa03272|hsa04512|hsa04820|hsa05161|hsa05205;hsa04360	ALCAM, CD166, MEMD; activated leukocyte cell adhesion molecule;NCAM1, CD56, MSK39, NCAM; neural cell adhesion molecule 1;ROBO3, HGPPS, HGPPS1, HGPS, RBIG1, RIG1; roundabout guidance receptor 3;HSPG2, HSPG, PLC, PRCAN, SJA, SJS, SJS1; heparan sulfate proteoglycan 2;ROBO2, SAX3; roundabout guidance receptor 2	Cell adhesion molecules;Virion - Ebolavirus, Lyssavirus and Morbillivirus|Cell adhesion molecules|Prion disease;Axon guidance;Virion - Hepatitis viruses|ECM-receptor interaction|Cytoskeleton in muscle cells|Hepatitis B|Proteoglycans in cancer;Axon guidance	9606.ENSP00000270233	Extracellular, Extracellular_Plasma Membrane, Plasma Membrane, Mitochondrion_Peroxisome, Endoplasmic Reticulum, Peroxisome, Mitochondrion, Nucleus, Cytosol, Cytosol_Nucleus, Endoplasmic Reticulum_Golgi Apparatus	angiogenesis; transmembrane signaling receptor activity; laminin receptor activity; extracellular region; plasma membrane; cell adhesion; cell-matrix adhesion; signal transduction; external side of plasma membrane; laminin binding; obsolete collagen-containing extracellular matrix; extracellular exosome; molecular_function; binding; protein binding; cellular_component; obsolete cell; cell communication; obsolete protein C-terminus binding; biological_process; cell surface; cellular process; membrane; obsolete biological adhesion; signaling; obsolete intrinsic component of membrane; obsolete intrinsic component of plasma membrane; cell-substrate adhesion; signaling receptor activity; obsolete membrane part; obsolete plasma membrane part; obsolete cell part; regulation of biological process; regulation of cellular process; extracellular matrix binding; response to stimulus; cellular response to stimulus; molecular transducer activity; biological regulation; cell periphery; side of membrane; cell adhesion mediator activity
Q9C0B5	318.71	299.574	279.738	126.677	148.342	226.402	299.341	167.14	0.0149491	0.353482	0.24281	0.840731	1.79096	1.79096	0.0703052	none	ZDHHC5	Palmitoyltransferase ZDHHC5	reviewed	ZDHC5_HUMAN	ZDHHC5 KIAA1748 ZNF375	Homo sapiens (Human)	715		2.3.1.225	Acyltransferase;Alternative splicing;Cell membrane;Immunity;Innate immunity;Lipid transport;Lipoprotein;Membrane;Methylation;Palmitate;Phosphoprotein;Proteomics identification;Reference proteome;Synapse;Transferase;Transmembrane;Transmembrane helix;Transport	KW-0012; KW-0025; KW-1003; KW-0391; KW-0399; KW-0445; KW-0449; KW-0472; KW-0488; KW-0564; KW-0597; KW-1267; KW-1185; KW-0770; KW-0808; KW-0812; KW-1133; KW-0813			MOD_RES 91; /note="Phosphotyrosine; by LYN"; /evidence="ECO:0000269|PubMed:32958780"; MOD_RES 247; /note="Phosphoserine"; /evidence="ECO:0007744|PubMed:23186163"; MOD_RES 294; /note="Phosphothreonine"; /evidence="ECO:0000250|UniProtKB:Q8VDZ4"; MOD_RES 296; /note="Phosphoserine"; /evidence="ECO:0007744|PubMed:18669648"; MOD_RES 299; /note="Phosphoserine"; /evidence="ECO:0007744|PubMed:23186163"; MOD_RES 303; /note="Phosphothreonine"; /evidence="ECO:0000250|UniProtKB:Q8VDZ4"; MOD_RES 345; /note="Phosphoserine"; /evidence="ECO:0007744|PubMed:18669648"; MOD_RES 348; /note="Phosphothreonine"; /evidence="ECO:0007744|PubMed:18669648"; MOD_RES 350; /note="Phosphothreonine"; /evidence="ECO:0000250|UniProtKB:Q8VDZ4"; MOD_RES 380; /note="Phosphoserine"; /evidence="ECO:0007744|PubMed:18669648, ECO:0007744|PubMed:20068231, ECO:0007744|PubMed:23186163, ECO:0007744|PubMed:24275569"; MOD_RES 398; /note="Phosphoserine"; /evidence="ECO:0007744|PubMed:23186163"; MOD_RES 406; /note="Phosphoserine"; /evidence="ECO:0007744|PubMed:23186163"; MOD_RES 409; /note="Phosphoserine"; /evidence="ECO:0007744|PubMed:18669648, ECO:0007744|PubMed:23186163"; MOD_RES 411; /note="Phosphothreonine"; /evidence="ECO:0007744|PubMed:23186163"; MOD_RES 415; /note="Phosphoserine"; /evidence="ECO:0007744|PubMed:23186163"; MOD_RES 425; /note="Phosphoserine"; /evidence="ECO:0007744|PubMed:23186163"; MOD_RES 429; /note="Phosphoserine"; /evidence="ECO:0000250|UniProtKB:Q8VDZ4"; MOD_RES 432; /note="Phosphoserine"; /evidence="ECO:0007744|PubMed:15144186, ECO:0007744|PubMed:18669648, ECO:0007744|PubMed:19690332, ECO:0007744|PubMed:20068231, ECO:0007744|PubMed:23186163"; MOD_RES 436; /note="Phosphothreonine"; /evidence="ECO:0007744|PubMed:18669648, ECO:0007744|PubMed:19690332, ECO:0007744|PubMed:23186163"; MOD_RES 529; /note="Phosphoserine"; /evidence="ECO:0007744|PubMed:23186163"; MOD_RES 533; /note="Phosphotyrosine; by FYN"; /evidence="ECO:0000269|PubMed:26334723"; MOD_RES 554; /note="Phosphoserine"; /evidence="ECO:0007744|PubMed:18669648, ECO:0007744|PubMed:23186163, ECO:0007744|PubMed:24275569"; MOD_RES 617; /note="Omega-N-methylarginine"; /evidence="ECO:0007744|PubMed:24129315"; MOD_RES 621; /note="Phosphoserine"; /evidence="ECO:0007744|PubMed:18220336, ECO:0007744|PubMed:18669648, ECO:0007744|PubMed:18691976, ECO:0007744|PubMed:19690332, ECO:0007744|PubMed:20068231, ECO:0007744|PubMed:21406692, ECO:0007744|PubMed:23186163"; MOD_RES 659; /note="Phosphothreonine"; /evidence="ECO:0007744|PubMed:18669648"; MOD_RES 684; /note="Phosphoserine"; /evidence="ECO:0007744|PubMed:20068231, ECO:0007744|PubMed:23186163"; MOD_RES 694; /note="Phosphoserine"; /evidence="ECO:0007744|PubMed:18669648, ECO:0007744|PubMed:20068231, ECO:0007744|PubMed:23186163"; MOD_RES 697; /note="Omega-N-methylarginine"; /evidence="ECO:0000250|UniProtKB:Q8VDZ4"	PTM: Phosphorylation regulates association with endocytic proteins and its subcellular localization (PubMed:26334723). Phosphorylation by LYN during fatty acid uptake leads to inactivation of the activity (PubMed:32958780). {ECO:0000269|PubMed:26334723, ECO:0000269|PubMed:32958780}.; PTM: Autopalmitoylated (PubMed:26334723). Palmitoylation of the C-terminal tail regulates stimulation-dependent plasma membrane motility (By similarity). {ECO:0000250|UniProtKB:Q2THW7, ECO:0000269|PubMed:26334723}.				Q9C0B5;	Q9C0B5;	ENST00000287169.8 [Q9C0B5-1];ENST00000527985.5 [Q9C0B5-2];	25921;	KOG1311;	R-HSA-9694548;	IPR001594;	PF01529;	GO:0000139; GO:0005654; GO:0005886; GO:0006869; GO:0016020; GO:0016409; GO:0018345; GO:0019706; GO:0030425; GO:0045087; GO:0045335; GO:0062208; GO:0072659; GO:0098978; GO:0098982; GO:0099072; GO:0099091; GO:0140639; GO:1900227; GO:1903078; GO:1905171; GO:0003674; GO:0003824; GO:0005575; GO:0005622; GO:0005623; GO:0005737; GO:0005739; GO:0005794; GO:0005829; GO:0006497; GO:0006807; GO:0007610; GO:0007626; GO:0008150; GO:0008152; GO:0009058; GO:0009059; GO:0009987; GO:0012505; GO:0012506; GO:0016043; GO:0016417; GO:0016740; GO:0016746; GO:0016747; GO:0019538; GO:0019707; GO:0022607; GO:0030659; GO:0031090; GO:0031224; GO:0031410; GO:0031982; GO:0032501; GO:0034377; GO:0034380; GO:0034645; GO:0036211; GO:0036477; GO:0042157; GO:0042158; GO:0042995; GO:0043005; GO:0043062; GO:0043170; GO:0043226; GO:0043227; GO:0043229; GO:0043231; GO:0043412; GO:0043543; GO:0043933; GO:0044085; GO:0044237; GO:0044238; GO:0044249; GO:0044260; GO:0044422; GO:0044424; GO:0044425; GO:0044433; GO:0044444; GO:0044446; GO:0044463; GO:0044464; GO:0050789; GO:0065003; GO:0065005; GO:0065007; GO:0071704; GO:0071825; GO:0071827; GO:0071840; GO:0071944; GO:0097006; GO:0097447; GO:0097458; GO:0097708; GO:0120025; GO:0120038; GO:0140096; GO:1901564; GO:1901566; GO:1901576	S	hsa:25921;;hsa:79844;hsa:653082;hsa:29800	hsa04623	ZDHHC11, ZNF399; zinc finger DHHC-type containing 11;ZDHHC11B, DHHC-11B; zinc finger DHHC-type containing 11B;ZDHHC1, C16orf1, DHHC-1, HSU90653, ZNF377; zinc finger DHHC-type containing 1	Cytosolic DNA-sensing pathway	9606.ENSP00000287169	Plasma Membrane, Extracellular_Plasma Membrane, Endoplasmic Reticulum, Endoplasmic Reticulum_Golgi Apparatus	Golgi membrane; nucleoplasm; plasma membrane; lipid transport; membrane; palmitoyltransferase activity; protein palmitoylation; protein-cysteine S-palmitoyltransferase activity; dendrite; innate immune response; phagocytic vesicle; positive regulation of pattern recognition receptor signaling pathway; protein localization to plasma membrane; glutamatergic synapse; GABA-ergic synapse; regulation of postsynaptic membrane neurotransmitter receptor levels; postsynaptic specialization, intracellular component; positive regulation of pyroptotic inflammatory response; positive regulation of NLRP3 inflammasome complex assembly; positive regulation of protein localization to plasma membrane; positive regulation of protein localization to phagocytic vesicle; molecular_function; catalytic activity; cellular_component; intracellular anatomical structure; obsolete cell; cytoplasm; mitochondrion; Golgi apparatus; cytosol; protein lipidation; obsolete nitrogen compound metabolic process; behavior; locomotory behavior; biological_process; metabolic process; biosynthetic process; macromolecule biosynthetic process; cellular process; endomembrane system; vesicle membrane; cellular component organization; S-acyltransferase activity; transferase activity; acyltransferase activity; acyltransferase activity, transferring groups other than amino-acyl groups; protein metabolic process; protein-cysteine S-acyltransferase activity; cellular component assembly; cytoplasmic vesicle membrane; organelle membrane; obsolete intrinsic component of membrane; cytoplasmic vesicle; vesicle; multicellular organismal process; plasma lipoprotein particle assembly; high-density lipoprotein particle assembly; obsolete cellular macromolecule biosynthetic process; protein modification process; somatodendritic compartment; lipoprotein metabolic process; lipoprotein biosynthetic process; cell projection; neuron projection; extracellular structure organization; macromolecule metabolic process; organelle; membrane-bounded organelle; intracellular organelle; intracellular membrane-bounded organelle; macromolecule modification; protein acylation; protein-containing complex organization; cellular component biogenesis; obsolete cellular metabolic process; primary metabolic process; obsolete cellular biosynthetic process; obsolete cellular macromolecule metabolic process; obsolete organelle part; obsolete intracellular part; obsolete membrane part; obsolete cytoplasmic vesicle part; obsolete cytoplasmic part; obsolete intracellular organelle part; obsolete cell projection part; obsolete cell part; regulation of biological process; protein-containing complex assembly; protein-lipid complex assembly; biological regulation; obsolete organic substance metabolic process; protein-lipid complex organization; plasma lipoprotein particle organization; cellular component organization or biogenesis; cell periphery; regulation of plasma lipoprotein particle levels; dendritic tree; obsolete neuron part; intracellular vesicle; plasma membrane bounded cell projection; obsolete plasma membrane bounded cell projection part; catalytic activity, acting on a protein; obsolete organonitrogen compound metabolic process; obsolete organonitrogen compound biosynthetic process; obsolete organic substance biosynthetic process
P62906	5560.27	5047.85	5521.01	10767.4	7713.31	8802.05	5376.38	9094.26	0.014958	0.33219	0.0692172	-0.758322	0.591184	-1.69152	0.070307	none	RPL10A	Large ribosomal subunit protein uL1	reviewed	RL10A_HUMAN	RPL10A NEDD6	Homo sapiens (Human)	217			3D-structure;Acetylation;Cytoplasm;Isopeptide bond;Phosphoprotein;Proteomics identification;Reference proteome;Ribonucleoprotein;Ribosomal protein;Ubl conjugation	KW-0002; KW-0007; KW-0963; KW-1017; KW-0597; KW-1267; KW-1185; KW-0687; KW-0689; KW-0832			MOD_RES 2; /note="N-acetylserine"; /evidence="ECO:0000305|PubMed:12962325"; MOD_RES 11; /note="Phosphotyrosine"; /evidence="ECO:0000250|UniProtKB:P53026"; MOD_RES 91; /note="N6-acetyllysine"; /evidence="ECO:0000250|UniProtKB:P53026"; MOD_RES 106; /note="N6-acetyllysine"; /evidence="ECO:0007744|PubMed:19608861"; MOD_RES 118; /note="N6-acetyllysine; alternate"; /evidence="ECO:0007744|PubMed:19608861"					P62906;	P62906;	ENST00000322203.7;	4736;	KOG1570;	R-HSA-156827;R-HSA-156902;R-HSA-1799339;R-HSA-192823;R-HSA-2408557;R-HSA-6791226;R-HSA-72689;R-HSA-72706;R-HSA-72764;R-HSA-9010553;R-HSA-9633012;R-HSA-975956;R-HSA-975957;	IPR050257;IPR002143;IPR023674;IPR028364;IPR016095;IPR023673;	PF00687;	GO:0002181; GO:0003723; GO:0003735; GO:0005634; GO:0005737; GO:0005829; GO:0005925; GO:0006412; GO:0014069; GO:0016020; GO:0022625; GO:0022626; GO:0045471; GO:0070062; GO:0000184; GO:0000470; GO:0000956; GO:0003674; GO:0003676; GO:0005198; GO:0005488; GO:0005575; GO:0005622; GO:0005623; GO:0005840; GO:0005844; GO:0006139; GO:0006364; GO:0006396; GO:0006401; GO:0006402; GO:0006413; GO:0006518; GO:0006605; GO:0006612; GO:0006613; GO:0006614; GO:0006725; GO:0006807; GO:0006810; GO:0006886; GO:0008104; GO:0008150; GO:0008152; GO:0009056; GO:0009057; GO:0009058; GO:0009059; GO:0009636; GO:0009892; GO:0009987; GO:0010033; GO:0010467; GO:0010468; GO:0010605; GO:0010629; GO:0015031; GO:0015833; GO:0015934; GO:0016070; GO:0016071; GO:0016072; GO:0019222; GO:0019439; GO:0019538; GO:0022613; GO:0032991; GO:0033036; GO:0033365; GO:0034470; GO:0034641; GO:0034645; GO:0034655; GO:0034660; GO:0042221; GO:0042254; GO:0042273; GO:0042788; GO:0042886; GO:0043043; GO:0043170; GO:0043226; GO:0043228; GO:0043229; GO:0043232; GO:0043603; GO:0043604; GO:0044085; GO:0044237; GO:0044238; GO:0044248; GO:0044249; GO:0044260; GO:0044265; GO:0044270; GO:0044271; GO:0044391; GO:0044422; GO:0044424; GO:0044444; GO:0044445; GO:0044446; GO:0044464; GO:0045047; GO:0045184; GO:0046483; GO:0046677; GO:0046700; GO:0046907; GO:0048519; GO:0050789; GO:0050896; GO:0051179; GO:0051234; GO:0051641; GO:0051649; GO:0060255; GO:0065007; GO:0070727; GO:0070972; GO:0071702; GO:0071704; GO:0071705; GO:0071840; GO:0072594; GO:0072599; GO:0072657; GO:0090150; GO:0090304; GO:0097159; GO:0097305; GO:1901360; GO:1901361; GO:1901363; GO:1901564; GO:1901566; GO:1901575; GO:1901576; GO:1901700; GO:1990904	J	hsa:4736	hsa03010|hsa05171	RPL10A, CSA19, Csa-19, L10A, NEDD6, uL1; ribosomal protein L10a	Ribosome|Coronavirus disease - COVID-19	9606.ENSP00000363018	Cytosol_Nucleus, Nucleus, Cytosol	cytoplasmic translation; RNA binding; structural constituent of ribosome; nucleus; cytoplasm; cytosol; focal adhesion; translation; postsynaptic density; membrane; cytosolic large ribosomal subunit; cytosolic ribosome; response to ethanol; extracellular exosome; nuclear-transcribed mRNA catabolic process, nonsense-mediated decay; maturation of LSU-rRNA; nuclear-transcribed mRNA catabolic process; molecular_function; nucleic acid binding; structural molecule activity; binding; cellular_component; intracellular anatomical structure; obsolete cell; ribosome; obsolete polysome; nucleobase-containing compound metabolic process; rRNA processing; RNA processing; RNA catabolic process; mRNA catabolic process; translational initiation; peptide metabolic process; protein targeting; protein targeting to membrane; cotranslational protein targeting to membrane; SRP-dependent cotranslational protein targeting to membrane; obsolete cellular aromatic compound metabolic process; obsolete nitrogen compound metabolic process; transport; intracellular protein transport; intracellular protein localization; biological_process; metabolic process; catabolic process; macromolecule catabolic process; biosynthetic process; macromolecule biosynthetic process; response to toxic substance; negative regulation of metabolic process; cellular process; obsolete response to organic substance; gene expression; regulation of gene expression; negative regulation of macromolecule metabolic process; negative regulation of gene expression; protein transport; peptide transport; large ribosomal subunit; RNA metabolic process; mRNA metabolic process; rRNA metabolic process; regulation of metabolic process; obsolete aromatic compound catabolic process; protein metabolic process; ribonucleoprotein complex biogenesis; protein-containing complex; macromolecule localization; protein localization to organelle; obsolete ncRNA processing; obsolete cellular nitrogen compound metabolic process; obsolete cellular macromolecule biosynthetic process; nucleobase-containing compound catabolic process; obsolete ncRNA metabolic process; response to chemical; ribosome biogenesis; ribosomal large subunit biogenesis; obsolete polysomal ribosome; amide transport; peptide biosynthetic process; macromolecule metabolic process; organelle; membraneless organelle; intracellular organelle; intracellular membraneless organelle; amide metabolic process; amide biosynthetic process; cellular component biogenesis; obsolete cellular metabolic process; primary metabolic process; obsolete cellular catabolic process; obsolete cellular biosynthetic process; obsolete cellular macromolecule metabolic process; obsolete cellular macromolecule catabolic process; obsolete cellular nitrogen compound catabolic process; obsolete cellular nitrogen compound biosynthetic process; ribosomal subunit; obsolete organelle part; obsolete intracellular part; obsolete cytoplasmic part; obsolete cytosolic part; obsolete intracellular organelle part; obsolete cell part; protein targeting to ER; establishment of protein localization; obsolete heterocycle metabolic process; response to antibiotic; obsolete heterocycle catabolic process; intracellular transport; negative regulation of biological process; regulation of biological process; response to stimulus; localization; establishment of localization; cellular localization; establishment of localization in cell; regulation of macromolecule metabolic process; biological regulation; obsolete cellular macromolecule localization; protein localization to endoplasmic reticulum; obsolete organic substance transport; obsolete organic substance metabolic process; nitrogen compound transport; cellular component organization or biogenesis; establishment of protein localization to organelle; establishment of protein localization to endoplasmic reticulum; protein localization to membrane; establishment of protein localization to membrane; nucleic acid metabolic process; obsolete organic cyclic compound binding; response to alcohol; obsolete organic cyclic compound metabolic process; obsolete organic cyclic compound catabolic process; heterocyclic compound binding; obsolete organonitrogen compound metabolic process; obsolete organonitrogen compound biosynthetic process; obsolete organic substance catabolic process; obsolete organic substance biosynthetic process; response to oxygen-containing compound; ribonucleoprotein complex
Q9BQC3	227.503	170.026	174.646	331.084	272.956	363.223	190.725	322.421	0.014997	0.499004	0.652666	-0.757449	0.591541	-1.6905	0.0704498	none	DPH2	2-(3-amino-3-carboxypropyl)histidine synthase subunit 2	reviewed	DPH2_HUMAN	DPH2 DPH2L2	Homo sapiens (Human)	489	COFACTOR: Name=[4Fe-4S] cluster; Xref=ChEBI:CHEBI:49883; Evidence={ECO:0000250|UniProtKB:P32461}; Note=Binds 1 [4Fe-4S] cluster per subunit. The cluster facilitates the reduction of the catalytic iron-sulfur cluster in the DPH1 subunit. {ECO:0000250|UniProtKB:P32461};		Acetylation;Alternative splicing;Disease variant;Dwarfism;Ectodermal dysplasia;Hypotrichosis;Intellectual disability;Iron;Iron-sulfur;Metal-binding;Phosphoprotein;Proteomics identification;Reference proteome	KW-0007; KW-0025; KW-0225; KW-0242; KW-0038; KW-1063; KW-0991; KW-0408; KW-0411; KW-0479; KW-0597; KW-1267; KW-1185			MOD_RES 1; /note="N-acetylmethionine"; /evidence="ECO:0007744|PubMed:22814378"; MOD_RES 7; /note="Phosphoserine"; /evidence="ECO:0007744|PubMed:23186163"; MOD_RES 435; /note="Phosphothreonine"; /evidence="ECO:0007744|PubMed:18669648"; MOD_RES 446; /note="Phosphoserine"; /evidence="ECO:0007744|PubMed:18669648"; MOD_RES 456; /note="Phosphoserine"; /evidence="ECO:0007744|PubMed:23186163"; MOD_RES 467; /note="Phosphothreonine"; /evidence="ECO:0007744|PubMed:18669648, ECO:0007744|PubMed:23186163"; MOD_RES 488; /note="Phosphoserine"; /evidence="ECO:0007744|PubMed:19690332, ECO:0007744|PubMed:20068231, ECO:0007744|PubMed:21406692"					Q9BQC3;	Q9BQC3;	ENST00000255108.8 [Q9BQC3-1];ENST00000396758.6 [Q9BQC3-2];	1802;	KOG2648;	R-HSA-5358493;	IPR010014;IPR016435;IPR042263;IPR042265;	PF01866;	GO:0005829; GO:0017183; GO:0046872; GO:0051539; GO:0090560; GO:0120513; GO:0003674; GO:0003824; GO:0005575; GO:0005622; GO:0005623; GO:0005737; GO:0006417; GO:0006448; GO:0006807; GO:0008150; GO:0008152; GO:0009058; GO:0009889; GO:0009987; GO:0010468; GO:0010556; GO:0010608; GO:0016740; GO:0016765; GO:0017182; GO:0018193; GO:0018202; GO:0019222; GO:0019538; GO:0031323; GO:0031326; GO:0034248; GO:0036211; GO:0043170; GO:0043412; GO:0044237; GO:0044238; GO:0044249; GO:0044260; GO:0044424; GO:0044444; GO:0044464; GO:0050789; GO:0050794; GO:0051171; GO:0051246; GO:0060255; GO:0065007; GO:0071704; GO:0080090; GO:1900247; GO:1901564; GO:2000112; GO:2000765	J	hsa:1802				9606.ENSP00000255108	Cytosol_Nucleus, Nucleus, Cytosol, Mitochondrion	cytosol; protein histidyl modification to diphthamide; metal ion binding; 4 iron, 4 sulfur cluster binding; 2-(3-amino-3-carboxypropyl)histidine synthase activity; 2-(3-amino-3-carboxypropyl)histidine synthase complex; molecular_function; catalytic activity; cellular_component; intracellular anatomical structure; obsolete cell; cytoplasm; regulation of translation; regulation of translational elongation; obsolete nitrogen compound metabolic process; biological_process; metabolic process; biosynthetic process; regulation of biosynthetic process; cellular process; regulation of gene expression; regulation of macromolecule biosynthetic process; post-transcriptional regulation of gene expression; transferase activity; transferase activity, transferring alkyl or aryl (other than methyl) groups; obsolete peptidyl-diphthamide metabolic process; peptidyl-amino acid modification; peptidyl-histidine modification; regulation of metabolic process; protein metabolic process; obsolete regulation of cellular metabolic process; obsolete regulation of cellular biosynthetic process; regulation of amide metabolic process; protein modification process; macromolecule metabolic process; macromolecule modification; obsolete cellular metabolic process; primary metabolic process; obsolete cellular biosynthetic process; obsolete cellular macromolecule metabolic process; obsolete intracellular part; obsolete cytoplasmic part; obsolete cell part; regulation of biological process; regulation of cellular process; obsolete regulation of nitrogen compound metabolic process; regulation of protein metabolic process; regulation of macromolecule metabolic process; biological regulation; obsolete organic substance metabolic process; regulation of primary metabolic process; regulation of cytoplasmic translational elongation; obsolete organonitrogen compound metabolic process; obsolete regulation of cellular macromolecule biosynthetic process; regulation of cytoplasmic translation
Q9BW27	690.212	719.184	647.427	964.767	808.255	955.075	685.607	909.366	0.0150173	0.27009	0.289224	-0.407478	0.75394	-1.32636	0.0705046	none	NUP85	Nuclear pore complex protein Nup85	reviewed	NUP85_HUMAN	NUP85 NUP75 PCNT1	Homo sapiens (Human)	656			3D-structure;Acetylation;Alternative splicing;Centromere;Chromosome;Cytoplasm;Cytoskeleton;Disease variant;Kinetochore;Membrane;mRNA transport;Nuclear pore complex;Nucleus;Phosphoprotein;Protein transport;Proteomics identification;Reference proteome;Translocation;Transport	KW-0002; KW-0007; KW-0025; KW-0137; KW-0158; KW-0963; KW-0206; KW-0225; KW-0995; KW-0472; KW-0509; KW-0906; KW-0539; KW-0597; KW-0653; KW-1267; KW-1185; KW-0811; KW-0813			MOD_RES 1; /note="N-acetylmethionine"; /evidence="ECO:0007744|PubMed:19413330"; MOD_RES 92; /note="N6-acetyllysine"; /evidence="ECO:0000250|UniProtKB:Q8R480"; MOD_RES 223; /note="Phosphoserine"; /evidence="ECO:0007744|PubMed:18691976"					Q9BW27;	Q9BW27;	ENST00000245544.9 [Q9BW27-1];	79902;	KOG2271;	R-HSA-1169408;R-HSA-141444;R-HSA-159227;R-HSA-159230;R-HSA-159231;R-HSA-159236;R-HSA-165054;R-HSA-168271;R-HSA-168276;R-HSA-168325;R-HSA-168333;R-HSA-170822;R-HSA-180746;R-HSA-180910;R-HSA-191859;R-HSA-2467813;R-HSA-2500257;R-HSA-3108214;R-HSA-3232142;R-HSA-3301854;R-HSA-3371453;R-HSA-4085377;R-HSA-4551638;R-HSA-4570464;R-HSA-4615885;R-HSA-5578749;R-HSA-5619107;R-HSA-5663220;R-HSA-6784531;R-HSA-68877;R-HSA-9609690;R-HSA-9610379;R-HSA-9615933;R-HSA-9648025;R-HSA-9705671;	IPR011502;	PF07575;	GO:0000776; GO:0005635; GO:0005643; GO:0005654; GO:0005819; GO:0005829; GO:0006406; GO:0006606; GO:0006913; GO:0015629; GO:0016020; GO:0017056; GO:0030032; GO:0031080; GO:0031965; GO:0036064; GO:0043231; GO:0045893; GO:0048246; GO:0072006; GO:0000775; GO:0000779; GO:0000793; GO:0001664; GO:0002376; GO:0003674; GO:0005102; GO:0005126; GO:0005198; GO:0005488; GO:0005515; GO:0005575; GO:0005622; GO:0005623; GO:0005634; GO:0005694; GO:0005737; GO:0005856; GO:0005886; GO:0006355; GO:0006403; GO:0006405; GO:0006611; GO:0006810; GO:0006886; GO:0006928; GO:0006935; GO:0006996; GO:0006997; GO:0007154; GO:0007165; GO:0007166; GO:0007275; GO:0008104; GO:0008150; GO:0008152; GO:0009605; GO:0009790; GO:0009792; GO:0009889; GO:0009891; GO:0009893; GO:0009987; GO:0010033; GO:0010467; GO:0010468; GO:0010556; GO:0010557; GO:0010604; GO:0010628; GO:0012505; GO:0015031; GO:0015630; GO:0015833; GO:0015931; GO:0016032; GO:0016043; GO:0016477; GO:0017038; GO:0019219; GO:0019221; GO:0019222; GO:0022607; GO:0023052; GO:0030030; GO:0030031; GO:0030595; GO:0031090; GO:0031323; GO:0031325; GO:0031326; GO:0031328; GO:0031503; GO:0031727; GO:0031967; GO:0031975; GO:0032501; GO:0032502; GO:0032991; GO:0033036; GO:0033365; GO:0034097; GO:0034501; GO:0034502; GO:0034504; GO:0040011; GO:0042221; GO:0042330; GO:0042379; GO:0042886; GO:0043170; GO:0043226; GO:0043227; GO:0043228; GO:0043229; GO:0043232; GO:0044085; GO:0044403; GO:0044419; GO:0044422; GO:0044424; GO:0044427; GO:0044428; GO:0044430; GO:0044444; GO:0044446; GO:0044464; GO:0045184; GO:0045935; GO:0046907; GO:0048020; GO:0048518; GO:0048522; GO:0048856; GO:0048870; GO:0050657; GO:0050658; GO:0050789; GO:0050794; GO:0050803; GO:0050807; GO:0050896; GO:0050900; GO:0051028; GO:0051128; GO:0051168; GO:0051169; GO:0051170; GO:0051171; GO:0051173; GO:0051179; GO:0051234; GO:0051236; GO:0051252; GO:0051254; GO:0051641; GO:0051649; GO:0051674; GO:0051704; GO:0051716; GO:0060255; GO:0060326; GO:0065007; GO:0065008; GO:0070727; GO:0070887; GO:0071166; GO:0071310; GO:0071345; GO:0071426; GO:0071427; GO:0071459; GO:0071702; GO:0071704; GO:0071705; GO:0071840; GO:0071944; GO:0072594; GO:0080090; GO:0090435; GO:0097529; GO:0097581; GO:0098687; GO:0099174; GO:0120031; GO:0120036; GO:1902680; GO:1903506; GO:1903508; GO:1905517; GO:2000112; GO:2000331; GO:2001141	UY	hsa:79902	hsa03013|hsa05014	NUP85, FROUNT, NPHS17, Nup75; nucleoporin 85	Nucleocytoplasmic transport|Amyotrophic lateral sclerosis	9606.ENSP00000245544	Cytosol, Cytosol_Nucleus, Nucleus, Plasma Membrane	kinetochore; nuclear envelope; nuclear pore; nucleoplasm; spindle; cytosol; mRNA export from nucleus; protein import into nucleus; nucleocytoplasmic transport; actin cytoskeleton; membrane; structural constituent of nuclear pore; lamellipodium assembly; nuclear pore outer ring; nuclear membrane; ciliary basal body; intracellular membrane-bounded organelle; positive regulation of DNA-templated transcription; macrophage chemotaxis; nephron development; chromosome, centromeric region; condensed chromosome, centromeric region; condensed chromosome; G protein-coupled receptor binding; immune system process; molecular_function; signaling receptor binding; cytokine receptor binding; structural molecule activity; binding; protein binding; cellular_component; intracellular anatomical structure; obsolete cell; nucleus; chromosome; cytoplasm; cytoskeleton; plasma membrane; regulation of DNA-templated transcription; RNA localization; RNA export from nucleus; protein export from nucleus; transport; intracellular protein transport; obsolete movement of cell or subcellular component; chemotaxis; organelle organization; nucleus organization; cell communication; signal transduction; cell surface receptor signaling pathway; multicellular organism development; intracellular protein localization; biological_process; metabolic process; response to external stimulus; embryo development; embryo development ending in birth or egg hatching; regulation of biosynthetic process; positive regulation of biosynthetic process; positive regulation of metabolic process; cellular process; obsolete response to organic substance; gene expression; regulation of gene expression; regulation of macromolecule biosynthetic process; positive regulation of macromolecule biosynthetic process; positive regulation of macromolecule metabolic process; positive regulation of gene expression; endomembrane system; protein transport; microtubule cytoskeleton; peptide transport; nucleobase-containing compound transport; viral process; cellular component organization; cell migration; protein import; regulation of nucleobase-containing compound metabolic process; cytokine-mediated signaling pathway; regulation of metabolic process; cellular component assembly; signaling; cell projection organization; cell projection assembly; leukocyte chemotaxis; organelle membrane; obsolete regulation of cellular metabolic process; obsolete positive regulation of cellular metabolic process; obsolete regulation of cellular biosynthetic process; obsolete positive regulation of cellular biosynthetic process; protein-containing complex localization; CCR2 chemokine receptor binding; organelle envelope; obsolete envelope; multicellular organismal process; developmental process; protein-containing complex; macromolecule localization; protein localization to organelle; response to cytokine; protein localization to kinetochore; protein localization to chromosome; protein localization to nucleus; locomotion; response to chemical; taxis; chemokine receptor binding; amide transport; macromolecule metabolic process; organelle; membrane-bounded organelle; membraneless organelle; intracellular organelle; intracellular membraneless organelle; cellular component biogenesis; biological process involved in symbiotic interaction; biological process involved in interspecies interaction between organisms; obsolete organelle part; obsolete intracellular part; obsolete chromosomal part; obsolete nuclear part; obsolete cytoskeletal part; obsolete cytoplasmic part; obsolete intracellular organelle part; obsolete cell part; establishment of protein localization; positive regulation of nucleobase-containing compound metabolic process; intracellular transport; CCR chemokine receptor binding; positive regulation of biological process; positive regulation of cellular process; anatomical structure development; cell motility; nucleic acid transport; RNA transport; regulation of biological process; regulation of cellular process; regulation of synapse structure or activity; regulation of synapse organization; response to stimulus; leukocyte migration; mRNA transport; regulation of cellular component organization; nuclear export; nuclear transport; import into nucleus; obsolete regulation of nitrogen compound metabolic process; obsolete positive regulation of nitrogen compound metabolic process; localization; establishment of localization; establishment of RNA localization; regulation of RNA metabolic process; positive regulation of RNA metabolic process; cellular localization; establishment of localization in cell; localization of cell; obsolete multi-organism process; cellular response to stimulus; regulation of macromolecule metabolic process; cell chemotaxis; biological regulation; regulation of biological quality; obsolete cellular macromolecule localization; cellular response to chemical stimulus; ribonucleoprotein complex localization; obsolete cellular response to organic substance; cellular response to cytokine stimulus; obsolete ribonucleoprotein complex export from nucleus; obsolete mRNA-containing ribonucleoprotein complex export from nucleus; protein localization to chromosome, centromeric region; obsolete organic substance transport; obsolete organic substance metabolic process; nitrogen compound transport; cellular component organization or biogenesis; cell periphery; establishment of protein localization to organelle; regulation of primary metabolic process; protein localization to nuclear envelope; myeloid leukocyte migration; lamellipodium organization; chromosomal region; regulation of presynapse organization; plasma membrane bounded cell projection assembly; plasma membrane bounded cell projection organization; positive regulation of RNA biosynthetic process; obsolete regulation of nucleic acid-templated transcription; obsolete positive regulation of nucleic acid-templated transcription; macrophage migration; obsolete regulation of cellular macromolecule biosynthetic process; regulation of terminal button organization; regulation of RNA biosynthetic process
P25963	223.148	195.927	227.833	150.184	157.203	105.055	215.636	137.481	0.0150268	0.589473	0.538186	0.649368	1.56848	1.56848	0.0705088	none	NFKBIA	NF-kappa-B inhibitor alpha	reviewed	IKBA_HUMAN	NFKBIA IKBA MAD3 NFKBI	Homo sapiens (Human)	317			3D-structure;ANK repeat;Cytoplasm;Disease variant;Ectodermal dysplasia;Host-virus interaction;Hydroxylation;Isopeptide bond;Nucleus;Phosphoprotein;Proteomics identification;Reference proteome;Repeat;Ubl conjugation	KW-0002; KW-0040; KW-0963; KW-0225; KW-0038; KW-0945; KW-0379; KW-1017; KW-0539; KW-0597; KW-1267; KW-1185; KW-0677; KW-0832			MOD_RES 32; /note="Phosphoserine; by IKKA and IKKE"; /evidence="ECO:0000269|PubMed:10329681, ECO:0000269|PubMed:10574930, ECO:0000269|PubMed:10882136, ECO:0000269|PubMed:7628694, ECO:0000269|PubMed:7796813, ECO:0000269|PubMed:7878466, ECO:0000269|PubMed:8631829"; MOD_RES 36; /note="Phosphoserine; by IKKA, IKKB, IKKE and TBK1"; /evidence="ECO:0000269|PubMed:10329681, ECO:0000269|PubMed:10882136, ECO:0000269|PubMed:7628694, ECO:0000269|PubMed:7796813, ECO:0000269|PubMed:7878466, ECO:0000269|PubMed:8631829"; MOD_RES 42; /note="Phosphotyrosine; by Tyr-kinases"; /evidence="ECO:0000269|PubMed:8797825, ECO:0000269|PubMed:8940099"; MOD_RES 210; /note="(3S)-3-hydroxyasparagine; by HIF1AN; partial"; /evidence="ECO:0000269|PubMed:17003112"; MOD_RES 244; /note="(3S)-3-hydroxyasparagine; by HIF1AN; partial"; /evidence="ECO:0000269|PubMed:17003112"; MOD_RES 283; /note="Phosphoserine; by CK2"; /evidence="ECO:0000269|PubMed:8622692, ECO:0000269|PubMed:8657113"; MOD_RES 288; /note="Phosphoserine; by CK2"; /evidence="ECO:0000269|PubMed:8622692"; MOD_RES 291; /note="Phosphothreonine; by CK2"; /evidence="ECO:0000269|PubMed:8622692, ECO:0000269|PubMed:8657113"; MOD_RES 293; /note="Phosphoserine; by CK2"; /evidence="ECO:0000269|PubMed:8622692"; MOD_RES 299; /note="Phosphothreonine; by CK2"; /evidence="ECO:0000269|PubMed:8657113"	PTM: Phosphorylated at Ser-32 and Ser-36 by IKKA/CHUK and IKKB/IKBKB; disables inhibition of NF-kappa-B DNA-binding activity (PubMed:10329681, PubMed:10882136, PubMed:7628694, PubMed:7796813, PubMed:7878466, PubMed:8631829, PubMed:9701247). Phosphorylation at positions 32 and 36 is prerequisite to recognition by the SCF(FBXW11) and SCF(BTRC) complexes, leading to polyubiquitination and subsequent degradation (PubMed:10329681, PubMed:7628694, PubMed:8631829, PubMed:9701247). Phosphorylated at Ser-32 in response to FK506 treatment: phosphorylation is independent of IKKA/CHUK and IKKB/IKBKB and promotes NFKBIA degradation, followed by NF-kappa-B activation (PubMed:10574930). Phosphorylated at Tyr-42: its effect is however unclear (PubMed:8797825, PubMed:8940099). According to a report, phosphorylation at Tyr-42 activates NF-kappa-B without triggering proteolytic degradation of NFKBIA (PubMed:8797825). According to another publication, phosphorylation at Tyr-42 inhibits NF-kappa-B activity by preventing phosphorylation at Ser-32 and Ser-36 and subsequent ubiquitination and degradation (PubMed:8940099). {ECO:0000269|PubMed:10329681, ECO:0000269|PubMed:10574930, ECO:0000269|PubMed:10882136, ECO:0000269|PubMed:7628694, ECO:0000269|PubMed:7796813, ECO:0000269|PubMed:7878466, ECO:0000269|PubMed:8631829, ECO:0000269|PubMed:8797825, ECO:0000269|PubMed:8940099, ECO:0000269|PubMed:9701247}.; PTM: Polyubiquitinated at Lys-21 and/or Lys-22 following phosphorylation at Ser-32 and Ser-36 (PubMed:10329681, PubMed:20347421, PubMed:7479976, PubMed:8631829, PubMed:9701247). Monoubiquitinated at Lys-21 and/or Lys-22 by UBE2D3 (PubMed:10329681, PubMed:20347421, PubMed:7479976). Ubiquitin chain elongation is then performed by CDC34 in cooperation with the SCF(FBXW11) E3 ligase complex, building ubiquitin chains from the UBE2D3-primed NFKBIA-linked ubiquitin (PubMed:10437795, PubMed:20347421). The resulting polyubiquitination leads to protein degradation (PubMed:20347421, PubMed:7479976, PubMed:7628694). Also ubiquitinated by the SCF(BTRC) complex following stimulus-dependent phosphorylation at Ser-32 and Ser-36 (PubMed:10644755). Deubiquitinated by USP38, leading to NF-kappa-B inhibition (PubMed:36651806). {ECO:0000269|PubMed:10329681, ECO:0000269|PubMed:10437795, ECO:0000269|PubMed:10644755, ECO:0000269|PubMed:20347421, ECO:0000269|PubMed:36651806, ECO:0000269|PubMed:7479976, ECO:0000269|PubMed:7628694, ECO:0000269|PubMed:8631829, ECO:0000269|PubMed:9701247}.; PTM: Sumoylated; sumoylation requires the presence of the nuclear import signal. Sumoylation blocks ubiquitination and proteasome-mediated degradation of the protein thereby increasing the protein stability. {ECO:0000269|PubMed:11124955, ECO:0000269|PubMed:17956732, ECO:0000269|PubMed:20504922}.; PTM: Hydroxylated by HIF1AN. {ECO:0000269|PubMed:17003112}.; PTM: (Microbial infection) Deubiquitinated by porcine reproductive and respiratory syndrome virus Nsp2 protein, which thereby interferes with NFKBIA degradation and impairs subsequent NF-kappa-B activation. {ECO:0000269|PubMed:20504922}.			MOTIF 30..36; /note="Destruction motif"; /evidence="ECO:0000269|PubMed:8657102"; MOTIF 45..54; /note="Nuclear export signal"; /evidence="ECO:0000269|PubMed:10655476"; MOTIF 110..120; /note="Nuclear import signal"; /evidence="ECO:0000269|PubMed:9566872"	P25963;	P25963;	ENST00000216797.10;	4792;	KOG0504;	R-HSA-1169091;R-HSA-1810476;R-HSA-202424;R-HSA-209560;R-HSA-2871837;R-HSA-445989;R-HSA-4755510;R-HSA-5603029;R-HSA-5607764;R-HSA-5689880;R-HSA-9020702;R-HSA-933542;R-HSA-9692916;R-HSA-9860927;	IPR002110;IPR036770;IPR051070;	PF12796;PF13857;	GO:0000122; GO:0005634; GO:0005654; GO:0005737; GO:0005829; GO:0005886; GO:0006606; GO:0007219; GO:0007249; GO:0008139; GO:0010745; GO:0010888; GO:0019899; GO:0023019; GO:0031625; GO:0031663; GO:0032088; GO:0032375; GO:0032495; GO:0033209; GO:0033256; GO:0034142; GO:0035994; GO:0038061; GO:0042127; GO:0042308; GO:0042802; GO:0043124; GO:0043330; GO:0045638; GO:0045746; GO:0045944; GO:0050729; GO:0050853; GO:0051059; GO:0060261; GO:0070417; GO:0070427; GO:0070431; GO:0070498; GO:0140311; GO:0140416; GO:1900016; GO:0000003; GO:0000060; GO:0001889; GO:0002064; GO:0002065; GO:0002066; GO:0002218; GO:0002221; GO:0002224; GO:0002225; GO:0002237; GO:0002253; GO:0002376; GO:0002520; GO:0002682; GO:0002683; GO:0002684; GO:0002697; GO:0002699; GO:0002700; GO:0002702; GO:0002753; GO:0002757; GO:0002758; GO:0002759; GO:0002760; GO:0002764; GO:0002784; GO:0002788; GO:0002804; GO:0002805; GO:0002807; GO:0002810; GO:0002831; GO:0002833; GO:0002920; GO:0002922; GO:0003002; GO:0003006; GO:0003674; GO:0005048; GO:0005488; GO:0005515; GO:0005575; GO:0005622; GO:0005623; GO:0006355; GO:0006357; GO:0006508; GO:0006807; GO:0006810; GO:0006886; GO:0006913; GO:0006915; GO:0006950; GO:0006952; GO:0006955; GO:0006959; GO:0006967; GO:0007154; GO:0007165; GO:0007166; GO:0007253; GO:0007275; GO:0007276; GO:0007281; GO:0007292; GO:0007304; GO:0007306; GO:0007389; GO:0007399; GO:0008063; GO:0008104; GO:0008134; GO:0008150; GO:0008152; GO:0008219; GO:0008593; GO:0009266; GO:0009409; GO:0009605; GO:0009607; GO:0009612; GO:0009617; GO:0009620; GO:0009628; GO:0009653; GO:0009798; GO:0009888; GO:0009889; GO:0009891; GO:0009893; GO:0009950; GO:0009953; GO:0009966; GO:0009968; GO:0009987; GO:0010033; GO:0010243; GO:0010468; GO:0010556; GO:0010557; GO:0010604; GO:0010628; GO:0010646; GO:0010648; GO:0010743; GO:0010874; GO:0010875; GO:0010883; GO:0010927; GO:0010941; GO:0012501; GO:0014070; GO:0015031; GO:0015833; GO:0016020; GO:0016032; GO:0016043; GO:0016579; GO:0017038; GO:0019219; GO:0019221; GO:0019222; GO:0019538; GO:0019730; GO:0019732; GO:0019953; GO:0022412; GO:0022414; GO:0022607; GO:0023051; GO:0023052; GO:0023057; GO:0030097; GO:0030154; GO:0030522; GO:0030703; GO:0030707; GO:0030855; GO:0031072; GO:0031099; GO:0031100; GO:0031323; GO:0031325; GO:0031326; GO:0031328; GO:0031347; GO:0031349; GO:0031594; GO:0032101; GO:0032103; GO:0032368; GO:0032370; GO:0032371; GO:0032373; GO:0032374; GO:0032376; GO:0032496; GO:0032501; GO:0032502; GO:0032504; GO:0032879; GO:0032989; GO:0032991; GO:0033036; GO:0033218; GO:0033365; GO:0033554; GO:0033993; GO:0034097; GO:0034248; GO:0034250; GO:0034504; GO:0034612; GO:0035556; GO:0035872; GO:0036211; GO:0042221; GO:0042277; GO:0042886; GO:0042981; GO:0042994; GO:0043066; GO:0043067; GO:0043069; GO:0043170; GO:0043207; GO:0043226; GO:0043227; GO:0043229; GO:0043231; GO:0043331; GO:0043392; GO:0043412; GO:0043433; GO:0043900; GO:0043902; GO:0044085; GO:0044092; GO:0044237; GO:0044238; GO:0044260; GO:0044389; GO:0044403; GO:0044419; GO:0044424; GO:0044444; GO:0044464; GO:0044703; GO:0044877; GO:0045087; GO:0045088; GO:0045089; GO:0045184; GO:0045185; GO:0045202; GO:0045595; GO:0045596; GO:0045637; GO:0045893; GO:0045935; GO:0046843; GO:0046907; GO:0048145; GO:0048468; GO:0048477; GO:0048513; GO:0048518; GO:0048519; GO:0048522; GO:0048523; GO:0048534; GO:0048583; GO:0048584; GO:0048585; GO:0048609; GO:0048646; GO:0048731; GO:0048732; GO:0048856; GO:0048869; GO:0050727; GO:0050776; GO:0050778; GO:0050789; GO:0050793; GO:0050794; GO:0050832; GO:0050896; GO:0051049; GO:0051050; GO:0051090; GO:0051093; GO:0051098; GO:0051100; GO:0051101; GO:0051169; GO:0051170; GO:0051171; GO:0051173; GO:0051179; GO:0051220; GO:0051234; GO:0051235; GO:0051239; GO:0051241; GO:0051246; GO:0051247; GO:0051252; GO:0051254; GO:0051641; GO:0051649; GO:0051704; GO:0051707; GO:0051716; GO:0060255; GO:0060429; GO:0060548; GO:0061008; GO:0065007; GO:0065008; GO:0065009; GO:0070423; GO:0070555; GO:0070646; GO:0070647; GO:0070727; GO:0070887; GO:0071216; GO:0071219; GO:0071222; GO:0071310; GO:0071345; GO:0071347; GO:0071356; GO:0071396; GO:0071407; GO:0071702; GO:0071704; GO:0071705; GO:0071840; GO:0071944; GO:0072594; GO:0080090; GO:0080134; GO:0097421; GO:0098542; GO:1900150; GO:1901222; GO:1901564; GO:1901652; GO:1901698; GO:1901700; GO:1901701; GO:1902531; GO:1902680; GO:1903506; GO:1903508; GO:1903706; GO:1903707; GO:1905952; GO:1905953; GO:1905954; GO:2000026; GO:2000112; GO:2001141	K	hsa:4792;;hsa:4794;hsa:4790;hsa:4793;hsa:4791	hsa04024|hsa04062|hsa04064|hsa04210|hsa04380|hsa04620|hsa04621|hsa04622|hsa04623|hsa04625|hsa04657|hsa04658|hsa04659|hsa04660|hsa04662|hsa04668|hsa04722|hsa04920|hsa04926|hsa04931|hsa04936|hsa05120|hsa05130|hsa05131|hsa05132|hsa05134|hsa05135|hsa05140|hsa05142|hsa05145|hsa05160|hsa05161|hsa05162|hsa05163|hsa05164|hsa05166|hsa05167|hsa05168|hsa05169|hsa05170|hsa05171|hsa05200|hsa05203|hsa05208|hsa05215|hsa05220|hsa05222|hsa05235|hsa05417;hsa04658|hsa04659|hsa04660|hsa04662|hsa04722|hsa04920|hsa05169|hsa05235;hsa01523|hsa04010|hsa04014|hsa04024|hsa04062|hsa04064|hsa04066|hsa04071|hsa04151|hsa04210|hsa04211|hsa04218|hsa04380|hsa04613|hsa04620|hsa04621|hsa04622|hsa04623|hsa04625|hsa04657|hsa04658|hsa04659|hsa04660|hsa04662|hsa04668|hsa04722|hsa04917|hsa04920|hsa04926|hsa04931|hsa04932|hsa04933|hsa04936|hsa05010|hsa05022|hsa05030|hsa05120|hsa05130|hsa05131|hsa05132|hsa05133|hsa05134|hsa05135|hsa05140|hsa05142|hsa05145|hsa05146|hsa05152|hsa05160|hsa05161|hsa05162|hsa05163|hsa05164|hsa05165|hsa05166|hsa05167|hsa05168|hsa05169|hsa05170|hsa05171|hsa05200|hsa05202|hsa05203|hsa05206|hsa05207|hsa05208|hsa05212|hsa05215|hsa05220|hsa05221|hsa05222|hsa05235|hsa05321|hsa05415|hsa05417|hsa05418;hsa04062|hsa04621|hsa04622|hsa04623|hsa04658|hsa04659|hsa04660|hsa04662|hsa04722|hsa04920|hsa05130|hsa05131|hsa05140|hsa05145|hsa05162|hsa05164|hsa05169|hsa05171|hsa05235;hsa04010|hsa04064|hsa04380|hsa04625|hsa05134|hsa05166|hsa05169|hsa05200|hsa05203|hsa05224	NFKBIA, EDAID2, IKBA, MAD-3, NFKBI; NFKB inhibitor alpha;NFKBIE, IKBE; NFKB inhibitor epsilon;NFKB1, CVID12, EBP-1, KBF1, NF-kB, NF-kB1, NF-kappa-B1, NF-kappaB, NF-kappabeta, NFKB-p105, NFKB-p50, NFkappaB; nuclear factor kappa B subunit 1;NFKBIB, IKBB, TRIP9; NFKB inhibitor beta;NFKB2, CVID10, H2TF1, LYT-10, LYT10, NF-kB2, p100, p49/p100, p52; nuclear factor kappa B subunit 2	cAMP signaling pathway|Chemokine signaling pathway|NF-kappa B signaling pathway|Apoptosis|Osteoclast differentiation|Toll-like receptor signaling pathway|NOD-like receptor signaling pathway|RIG-I-like receptor signaling pathway|Cytosolic DNA-sensing pathway|C-type lectin receptor signaling pathway|IL-17 signaling pathway|Th1 and Th2 cell differentiation|Th17 cell differentiation|T cell receptor signaling pathway|B cell receptor signaling pathway|TNF signaling pathway|Neurotrophin signaling pathway|Adipocytokine signaling pathway|Relaxin signaling pathway|Insulin resistance|Alcoholic liver disease|Epithelial cell signaling in Helicobacter pylori infection|Pathogenic Escherichia coli infection|Shigellosis|Salmonella infection|Legionellosis|Yersinia infection|Leishmaniasis|Chagas disease|Toxoplasmosis|Hepatitis C|Hepatitis B|Measles|Human cytomegalovirus infection|Influenza A|Human T-cell leukemia virus 1 infection|Kaposi sarcoma-associated herpesvirus infection|Herpes simplex virus 1 infection|Epstein-Barr virus infection|Human immunodeficiency virus 1 infection|Coronavirus disease - COVID-19|Pathways in cancer|Viral carcinogenesis|Chemical carcinogenesis - reactive oxygen species|Prostate cancer|Chronic myeloid leukemia|Small cell lung cancer|PD-L1 expression and PD-1 checkpoint pathway in cancer|Lipid and atherosclerosis;Th1 and Th2 cell differentiation|Th17 cell differentiation|T cell receptor signaling pathway|B cell receptor signaling pathway|Neurotrophin signaling pathway|Adipocytokine signaling pathway|Epstein-Barr virus infection|PD-L1 expression and PD-1 checkpoint pathway in cancer;Antifolate resistance|MAPK signaling pathway|Ras signaling pathway|cAMP signaling pathway|Chemokine signaling pathway|NF-kappa B signaling pathway|HIF-1 signaling pathway|Sphingolipid signaling pathway|PI3K-Akt signaling pathway|Apoptosis|Longevity regulating pathway|Cellular senescence|Osteoclast differentiation|Neutrophil extracellular trap formation|Toll-like receptor signaling pathway|NOD-like receptor signaling pathway|RIG-I-like receptor signaling pathway|Cytosolic DNA-sensing pathway|C-type lectin receptor signaling pathway|IL-17 signaling pathway|Th1 and Th2 cell differentiation|Th17 cell differentiation|T cell receptor signaling pathway|B cell receptor signaling pathway|TNF signaling pathway|Neurotrophin signaling pathway|Prolactin signaling pathway|Adipocytokine signaling pathway|Relaxin signaling pathway|Insulin resistance|Non-alcoholic fatty liver disease|AGE-RAGE signaling pathway in diabetic complications|Alcoholic liver disease|Alzheimer disease|Pathways of neurodegeneration - multiple diseases|Cocaine addiction|Epithelial cell signaling in Helicobacter pylori infection|Pathogenic Escherichia coli infection|Shigellosis|Salmonella infection|Pertussis|Legionellosis|Yersinia infection|Leishmaniasis|Chagas disease|Toxoplasmosis|Amoebiasis|Tuberculosis|Hepatitis C|Hepatitis B|Measles|Human cytomegalovirus infection|Influenza A|Human papillomavirus infection|Human T-cell leukemia virus 1 infection|Kaposi sarcoma-associated herpesvirus infection|Herpes simplex virus 1 infection|Epstein-Barr virus infection|Human immunodeficiency virus 1 infection|Coronavirus disease - COVID-19|Pathways in cancer|Transcriptional misregulation in cancer|Viral carcinogenesis|MicroRNAs in cancer|Chemical carcinogenesis - receptor activation|Chemical carcinogenesis - reactive oxygen species|Pancreatic cancer|Prostate cancer|Chronic myeloid leukemia|Acute myeloid leukemia|Small cell lung cancer|PD-L1 expression and PD-1 checkpoint pathway in cancer|Inflammatory bowel disease|Diabetic cardiomyopathy|Lipid and atherosclerosis|Fluid shear stress and atherosclerosis;Chemokine signaling pathway|NOD-like receptor signaling pathway|RIG-I-like receptor signaling pathway|Cytosolic DNA-sensing pathway|Th1 and Th2 cell differentiation|Th17 cell differentiation|T cell receptor signaling pathway|B cell receptor signaling pathway|Neurotrophin signaling pathway|Adipocytokine signaling pathway|Pathogenic Escherichia coli infection|Shigellosis|Leishmaniasis|Toxoplasmosis|Measles|Influenza A|Epstein-Barr virus infection|Coronavirus disease - COVID-19|PD-L1 expression and PD-1 checkpoint pathway in cancer;MAPK signaling pathway|NF-kappa B signaling pathway|Osteoclast differentiation|C-type lectin receptor signaling pathway|Legionellosis|Human T-cell leukemia virus 1 infection|Epstein-Barr virus infection|Pathways in cancer|Viral carcinogenesis|Breast cancer	9606.ENSP00000216797	Cytosol, Cytosol_Nucleus, Extracellular, Nucleus	negative regulation of transcription by RNA polymerase II; nucleus; nucleoplasm; cytoplasm; cytosol; plasma membrane; protein import into nucleus; Notch signaling pathway; canonical NF-kappaB signal transduction; nuclear localization sequence binding; negative regulation of macrophage derived foam cell differentiation; negative regulation of lipid storage; enzyme binding; signal transduction involved in regulation of gene expression; ubiquitin protein ligase binding; lipopolysaccharide-mediated signaling pathway; negative regulation of NF-kappaB transcription factor activity; negative regulation of cholesterol transport; response to muramyl dipeptide; tumor necrosis factor-mediated signaling pathway; I-kappaB/NF-kappaB complex; toll-like receptor 4 signaling pathway; response to muscle stretch; non-canonical NF-kappaB signal transduction; regulation of cell population proliferation; negative regulation of protein import into nucleus; identical protein binding; negative regulation of canonical NF-kappaB signal transduction; response to exogenous dsRNA; negative regulation of myeloid cell differentiation; negative regulation of Notch signaling pathway; positive regulation of transcription by RNA polymerase II; positive regulation of inflammatory response; B cell receptor signaling pathway; NF-kappaB binding; positive regulation of transcription initiation by RNA polymerase II; cellular response to cold; nucleotide-binding oligomerization domain containing 1 signaling pathway; nucleotide-binding oligomerization domain containing 2 signaling pathway; interleukin-1-mediated signaling pathway; protein sequestering activity; transcription regulator inhibitor activity; negative regulation of cytokine production involved in inflammatory response; obsolete reproduction; obsolete protein import into nucleus, translocation; liver development; epithelial cell development; columnar/cuboidal epithelial cell differentiation; columnar/cuboidal epithelial cell development; activation of innate immune response; pattern recognition receptor signaling pathway; toll-like receptor signaling pathway; positive regulation of antimicrobial peptide production; response to molecule of bacterial origin; activation of immune response; immune system process; immune system development; regulation of immune system process; negative regulation of immune system process; positive regulation of immune system process; regulation of immune effector process; positive regulation of immune effector process; regulation of production of molecular mediator of immune response; positive regulation of production of molecular mediator of immune response; cytoplasmic pattern recognition receptor signaling pathway; immune response-activating signaling pathway; innate immune response-activating signaling pathway; regulation of antimicrobial humoral response; positive regulation of antimicrobial humoral response; immune response-regulating signaling pathway; regulation of antimicrobial peptide production; regulation of antifungal peptide production; positive regulation of antifungal peptide production; regulation of antimicrobial peptide biosynthetic process; positive regulation of antimicrobial peptide biosynthetic process; regulation of antifungal peptide biosynthetic process; regulation of response to biotic stimulus; positive regulation of response to biotic stimulus; regulation of humoral immune response; positive regulation of humoral immune response; regionalization; developmental process involved in reproduction; molecular_function; signal sequence binding; binding; protein binding; cellular_component; intracellular anatomical structure; obsolete cell; regulation of DNA-templated transcription; regulation of transcription by RNA polymerase II; proteolysis; obsolete nitrogen compound metabolic process; transport; intracellular protein transport; nucleocytoplasmic transport; apoptotic process; response to stress; defense response; immune response; humoral immune response; positive regulation of antifungal peptide biosynthetic process; cell communication; signal transduction; cell surface receptor signaling pathway; obsolete cytoplasmic sequestering of NF-kappaB; multicellular organism development; gamete generation; germ cell development; female gamete generation; chorion-containing eggshell formation; egg chorion assembly; pattern specification process; nervous system development; Toll signaling pathway; intracellular protein localization; transcription factor binding; biological_process; metabolic process; cell death; regulation of Notch signaling pathway; response to temperature stimulus; response to cold; response to external stimulus; response to biotic stimulus; response to mechanical stimulus; response to bacterium; response to fungus; response to abiotic stimulus; anatomical structure morphogenesis; axis specification; tissue development; regulation of biosynthetic process; positive regulation of biosynthetic process; positive regulation of metabolic process; dorsal/ventral axis specification; dorsal/ventral pattern formation; regulation of signal transduction; negative regulation of signal transduction; cellular process; obsolete response to organic substance; obsolete response to organonitrogen compound; regulation of gene expression; regulation of macromolecule biosynthetic process; positive regulation of macromolecule biosynthetic process; positive regulation of macromolecule metabolic process; positive regulation of gene expression; regulation of cell communication; negative regulation of cell communication; regulation of macrophage derived foam cell differentiation; regulation of cholesterol efflux; positive regulation of cholesterol efflux; regulation of lipid storage; cellular component assembly involved in morphogenesis; obsolete regulation of cell death; programmed cell death; obsolete response to organic cyclic compound; protein transport; peptide transport; membrane; viral process; cellular component organization; protein deubiquitination; protein import; regulation of nucleobase-containing compound metabolic process; cytokine-mediated signaling pathway; regulation of metabolic process; protein metabolic process; antimicrobial humoral response; antifungal humoral response; sexual reproduction; cellular process involved in reproduction in multicellular organism; reproductive process; cellular component assembly; regulation of signaling; signaling; negative regulation of signaling; hemopoiesis; cell differentiation; intracellular receptor signaling pathway; eggshell formation; follicle cell of egg chamber development; epithelial cell differentiation; heat shock protein binding; regeneration; animal organ regeneration; obsolete regulation of cellular metabolic process; obsolete positive regulation of cellular metabolic process; obsolete regulation of cellular biosynthetic process; obsolete positive regulation of cellular biosynthetic process; regulation of defense response; positive regulation of defense response; neuromuscular junction; regulation of response to external stimulus; positive regulation of response to external stimulus; regulation of lipid transport; positive regulation of lipid transport; regulation of sterol transport; positive regulation of sterol transport; regulation of cholesterol transport; positive regulation of cholesterol transport; response to lipopolysaccharide; multicellular organismal process; developmental process; obsolete multicellular organism reproduction; regulation of localization; cellular anatomical entity morphogenesis; protein-containing complex; macromolecule localization; amide binding; protein localization to organelle; cellular response to stress; response to lipid; response to cytokine; regulation of amide metabolic process; positive regulation of amide metabolic process; protein localization to nucleus; response to tumor necrosis factor; intracellular signal transduction; nucleotide-binding domain, leucine rich repeat containing receptor signaling pathway; protein modification process; response to chemical; peptide binding; amide transport; regulation of apoptotic process; obsolete cytoplasmic sequestering of transcription factor; negative regulation of apoptotic process; regulation of programmed cell death; negative regulation of programmed cell death; macromolecule metabolic process; response to external biotic stimulus; organelle; membrane-bounded organelle; intracellular organelle; intracellular membrane-bounded organelle; response to dsRNA; negative regulation of DNA binding; macromolecule modification; negative regulation of DNA-binding transcription factor activity; obsolete regulation of multi-organism process; obsolete positive regulation of multi-organism process; cellular component biogenesis; negative regulation of molecular function; obsolete cellular metabolic process; primary metabolic process; obsolete cellular macromolecule metabolic process; ubiquitin-like protein ligase binding; biological process involved in symbiotic interaction; biological process involved in interspecies interaction between organisms; obsolete intracellular part; obsolete cytoplasmic part; obsolete cell part; multi-organism reproductive process; protein-containing complex binding; innate immune response; regulation of innate immune response; positive regulation of innate immune response; establishment of protein localization; maintenance of protein location; synapse; regulation of cell differentiation; negative regulation of cell differentiation; regulation of myeloid cell differentiation; positive regulation of DNA-templated transcription; positive regulation of nucleobase-containing compound metabolic process; dorsal appendage formation; intracellular transport; regulation of fibroblast proliferation; cell development; oogenesis; animal organ development; positive regulation of biological process; negative regulation of biological process; positive regulation of cellular process; negative regulation of cellular process; hematopoietic or lymphoid organ development; regulation of response to stimulus; positive regulation of response to stimulus; negative regulation of response to stimulus; multicellular organismal reproductive process; anatomical structure formation involved in morphogenesis; system development; gland development; anatomical structure development; cellular developmental process; regulation of inflammatory response; regulation of immune response; positive regulation of immune response; regulation of biological process; regulation of developmental process; regulation of cellular process; defense response to fungus; response to stimulus; regulation of transport; positive regulation of transport; regulation of DNA-binding transcription factor activity; negative regulation of developmental process; regulation of binding; negative regulation of binding; regulation of DNA binding; nuclear transport; import into nucleus; obsolete regulation of nitrogen compound metabolic process; obsolete positive regulation of nitrogen compound metabolic process; localization; obsolete cytoplasmic sequestering of protein; establishment of localization; maintenance of location; regulation of multicellular organismal process; negative regulation of multicellular organismal process; regulation of protein metabolic process; positive regulation of protein metabolic process; regulation of RNA metabolic process; positive regulation of RNA metabolic process; cellular localization; establishment of localization in cell; obsolete multi-organism process; response to other organism; cellular response to stimulus; regulation of macromolecule metabolic process; epithelium development; obsolete negative regulation of cell death; hepaticobiliary system development; biological regulation; regulation of biological quality; regulation of molecular function; obsolete nucleotide-binding oligomerization domain containing signaling pathway; response to interleukin-1; protein modification by small protein removal; protein modification by small protein conjugation or removal; obsolete cellular macromolecule localization; cellular response to chemical stimulus; cellular response to biotic stimulus; cellular response to molecule of bacterial origin; cellular response to lipopolysaccharide; obsolete cellular response to organic substance; cellular response to cytokine stimulus; cellular response to interleukin-1; cellular response to tumor necrosis factor; cellular response to lipid; obsolete cellular response to organic cyclic compound; obsolete organic substance transport; obsolete organic substance metabolic process; nitrogen compound transport; cellular component organization or biogenesis; cell periphery; establishment of protein localization to organelle; regulation of primary metabolic process; regulation of response to stress; liver regeneration; defense response to other organism; regulation of defense response to fungus; regulation of non-canonical NF-kappaB signal transduction; obsolete organonitrogen compound metabolic process; response to peptide; response to nitrogen compound; response to oxygen-containing compound; cellular response to oxygen-containing compound; regulation of intracellular signal transduction; positive regulation of RNA biosynthetic process; obsolete regulation of nucleic acid-templated transcription; obsolete positive regulation of nucleic acid-templated transcription; regulation of hemopoiesis; negative regulation of hemopoiesis; regulation of lipid localization; negative regulation of lipid localization; positive regulation of lipid localization; regulation of multicellular organismal development; obsolete regulation of cellular macromolecule biosynthetic process; regulation of RNA biosynthetic process
Q96CP2	1096.54	1102.44	1076.38	670.932	920.653	795.464	1091.78	795.683	0.0150601	0.209254	0.0268601	0.456422	1.37213	1.37213	0.0706248	none	FLYWCH2	FLYWCH family member 2	reviewed	FWCH2_HUMAN	FLYWCH2	Homo sapiens (Human)	140			Phosphoprotein;Proteomics identification;Reference proteome	KW-0597; KW-1267; KW-1185			MOD_RES 21; /note="Phosphoserine"; /evidence="ECO:0007744|PubMed:18669648, ECO:0007744|PubMed:20068231, ECO:0007744|PubMed:23186163"					Q96CP2;	Q96CP2;	ENST00000293981.10;ENST00000396958.8;	114984;	ENOG502T3Y9;		IPR029279;IPR040312;	PF15423;	GO:0003723	S	hsa:114984				9606.ENSP00000380159	Nucleus, Cytosol	RNA binding
P29218	2202.7	2738.74	2560.55	1520.38	1860.08	1266.46	2500.67	1548.98	0.0150995	0.784239	0.912303	0.690998	1.6144	1.6144	0.0707691	none	IMPA1	Inositol monophosphatase 1	reviewed	IMPA1_HUMAN	IMPA1 IMPA	Homo sapiens (Human)	277	COFACTOR: Name=Mg(2+); Xref=ChEBI:CHEBI:18420; Evidence={ECO:0000269|PubMed:17068342, ECO:0000269|PubMed:8718889, ECO:0000269|PubMed:9462881, ECO:0000303|PubMed:23027737, ECO:0000303|PubMed:8068621};	3.1.3.25; 3.1.3.94	3D-structure;Alternative splicing;Cytoplasm;Hydrolase;Intellectual disability;Lithium;Magnesium;Metal-binding;Phosphoprotein;Proteomics identification;Reference proteome	KW-0002; KW-0025; KW-0963; KW-0378; KW-0991; KW-0452; KW-0460; KW-0479; KW-0597; KW-1267; KW-1185			MOD_RES 168; /note="Phosphothreonine"; /evidence="ECO:0007744|PubMed:23186163"					P29218;	P29218;	ENST00000256108.10 [P29218-1];ENST00000311489.8 [P29218-2];ENST00000449740.6 [P29218-3];	3612;	KOG2951;	R-HSA-1855183;	IPR033942;IPR020583;IPR020552;IPR000760;IPR020550;	PF00459;	GO:0000287; GO:0004346; GO:0005737; GO:0005829; GO:0006020; GO:0006021; GO:0006661; GO:0006796; GO:0007165; GO:0008877; GO:0008934; GO:0030145; GO:0031403; GO:0042802; GO:0042803; GO:0046854; GO:0047954; GO:0052832; GO:0052833; GO:0052834; GO:0103026; GO:0003674; GO:0003824; GO:0005488; GO:0005515; GO:0005575; GO:0005622; GO:0005623; GO:0005975; GO:0006066; GO:0006629; GO:0006644; GO:0006650; GO:0006793; GO:0006935; GO:0007154; GO:0008104; GO:0008150; GO:0008152; GO:0008610; GO:0008654; GO:0009056; GO:0009058; GO:0009266; GO:0009605; GO:0009628; GO:0009987; GO:0010035; GO:0010038; GO:0010226; GO:0016051; GO:0016310; GO:0016311; GO:0016787; GO:0016788; GO:0016791; GO:0019637; GO:0019751; GO:0023052; GO:0030258; GO:0030424; GO:0031420; GO:0033036; GO:0034637; GO:0035418; GO:0036477; GO:0040011; GO:0042221; GO:0042330; GO:0042578; GO:0042995; GO:0043005; GO:0043025; GO:0043052; GO:0043167; GO:0043169; GO:0043647; GO:0044237; GO:0044238; GO:0044249; GO:0044255; GO:0044262; GO:0044281; GO:0044282; GO:0044283; GO:0044297; GO:0044424; GO:0044444; GO:0044464; GO:0045017; GO:0046164; GO:0046165; GO:0046173; GO:0046174; GO:0046434; GO:0046474; GO:0046486; GO:0046488; GO:0046834; GO:0046838; GO:0046855; GO:0046872; GO:0046914; GO:0046983; GO:0050789; GO:0050794; GO:0050896; GO:0051179; GO:0051716; GO:0052745; GO:0065007; GO:0071545; GO:0071704; GO:0090407; GO:0097458; GO:0120025; GO:1901575; GO:1901576; GO:1901615; GO:1901616; GO:1901617	G	hsa:3612;;hsa:3613;hsa:10380	hsa00562|hsa01100|hsa04070;hsa00562|hsa01100|hsa04070;hsa00920|hsa01100	IMPA1, IMP, IMPA, MRT59; inositol monophosphatase 1;IMPA2; inositol monophosphatase 2;BPNT1, HEL20, HsPIP, PIP; 3'(2'), 5'-bisphosphate nucleotidase 1	Inositol phosphate metabolism|Metabolic pathways|Phosphatidylinositol signaling system;Inositol phosphate metabolism|Metabolic pathways|Phosphatidylinositol signaling system;Sulfur metabolism|Metabolic pathways	9606.ENSP00000408526	Cytoskeleton, Cytosol	magnesium ion binding; glucose-6-phosphatase activity; cytoplasm; cytosol; inositol metabolic process; inositol biosynthetic process; phosphatidylinositol biosynthetic process; phosphate-containing compound metabolic process; signal transduction; glucose-1-phosphatase activity; inositol monophosphate 1-phosphatase activity; manganese ion binding; lithium ion binding; identical protein binding; protein homodimerization activity; phosphatidylinositol phosphate biosynthetic process; glycerol-2-phosphatase activity; inositol monophosphate 3-phosphatase activity; inositol monophosphate 4-phosphatase activity; inositol monophosphate phosphatase activity; fructose-1-phosphatase activity; molecular_function; catalytic activity; binding; protein binding; cellular_component; intracellular anatomical structure; obsolete cell; carbohydrate metabolic process; alcohol metabolic process; lipid metabolic process; phospholipid metabolic process; glycerophospholipid metabolic process; phosphorus metabolic process; chemotaxis; cell communication; intracellular protein localization; biological_process; metabolic process; lipid biosynthetic process; phospholipid biosynthetic process; catabolic process; biosynthetic process; response to temperature stimulus; response to external stimulus; response to abiotic stimulus; cellular process; obsolete response to inorganic substance; response to metal ion; response to lithium ion; carbohydrate biosynthetic process; phosphorylation; dephosphorylation; hydrolase activity; hydrolase activity, acting on ester bonds; phosphatase activity; organophosphate metabolic process; polyol metabolic process; signaling; lipid modification; axon; alkali metal ion binding; macromolecule localization; obsolete cellular carbohydrate biosynthetic process; protein localization to synapse; somatodendritic compartment; locomotion; response to chemical; taxis; phosphoric ester hydrolase activity; cell projection; neuron projection; neuronal cell body; thermotaxis; ion binding; cation binding; inositol phosphate metabolic process; obsolete cellular metabolic process; primary metabolic process; obsolete cellular biosynthetic process; obsolete cellular lipid metabolic process; obsolete cellular carbohydrate metabolic process; small molecule metabolic process; small molecule catabolic process; small molecule biosynthetic process; cell body; obsolete intracellular part; obsolete cytoplasmic part; obsolete cell part; glycerolipid biosynthetic process; alcohol catabolic process; alcohol biosynthetic process; polyol biosynthetic process; polyol catabolic process; organophosphate catabolic process; glycerophospholipid biosynthetic process; glycerolipid metabolic process; phosphatidylinositol metabolic process; lipid phosphorylation; obsolete phosphorylated carbohydrate dephosphorylation; obsolete inositol phosphate dephosphorylation; metal ion binding; transition metal ion binding; protein dimerization activity; regulation of biological process; regulation of cellular process; response to stimulus; localization; cellular response to stimulus; inositol phosphate phosphatase activity; biological regulation; inositol phosphate catabolic process; obsolete organic substance metabolic process; organophosphate biosynthetic process; obsolete neuron part; plasma membrane bounded cell projection; obsolete organic substance catabolic process; obsolete organic substance biosynthetic process; obsolete organic hydroxy compound metabolic process; obsolete organic hydroxy compound catabolic process; obsolete organic hydroxy compound biosynthetic process
Q9Y3E5	347.144	306.84	352.94	559.416	566.761	434.594	335.641	520.257	0.0151199	0.19886	0.206091	-0.632305	0.645145	-1.55004	0.0708019	none	PTRH2	Peptidyl-tRNA hydrolase 2, mitochondrial	reviewed	PTH2_HUMAN	PTRH2 BIT1 PTH2 CGI-147	Homo sapiens (Human)	179		3.1.1.29	3D-structure;Apoptosis;Disease variant;Hydrolase;Isopeptide bond;Membrane;Mitochondrion;Mitochondrion outer membrane;Proteomics identification;Reference proteome;Transmembrane;Transmembrane helix;Ubl conjugation	KW-0002; KW-0053; KW-0225; KW-0378; KW-1017; KW-0472; KW-0496; KW-1000; KW-1267; KW-1185; KW-0812; KW-1133; KW-0832				PTM: Ubiquitinated by PRKN during mitophagy, leading to its degradation and enhancement of mitophagy. Deubiquitinated by USP30. {ECO:0000269|PubMed:25621951}.				Q9Y3E5;	Q9Y3E5;	ENST00000393038.3;ENST00000470557.2;	51651;	KOG3282;	R-HSA-5689880;	IPR023476;IPR002833;	PF01981;	GO:0004045; GO:0005739; GO:0005741; GO:0005829; GO:0006915; GO:0010629; GO:0016020; GO:2000210; GO:2000811; GO:0003674; GO:0003824; GO:0005575; GO:0005622; GO:0005623; GO:0005737; GO:0008150; GO:0008219; GO:0009892; GO:0009987; GO:0010468; GO:0010605; GO:0010941; GO:0010942; GO:0012501; GO:0016787; GO:0016788; GO:0019222; GO:0042981; GO:0043065; GO:0043066; GO:0043067; GO:0043068; GO:0043069; GO:0043226; GO:0043227; GO:0043229; GO:0043231; GO:0044424; GO:0044444; GO:0044464; GO:0048518; GO:0048519; GO:0048522; GO:0048523; GO:0050789; GO:0050794; GO:0052689; GO:0060255; GO:0060548; GO:0065007; GO:0140098; GO:0140101; GO:2000209	S	hsa:51651				9606.ENSP00000387180	Extracellular, Mitochondrion, Endoplasmic Reticulum_Mitochondrion, Cytosol, Cytosol_Peroxisome	peptidyl-tRNA hydrolase activity; mitochondrion; mitochondrial outer membrane; cytosol; apoptotic process; negative regulation of gene expression; membrane; positive regulation of anoikis; negative regulation of anoikis; molecular_function; catalytic activity; cellular_component; intracellular anatomical structure; obsolete cell; cytoplasm; biological_process; cell death; negative regulation of metabolic process; cellular process; regulation of gene expression; negative regulation of macromolecule metabolic process; obsolete regulation of cell death; obsolete positive regulation of cell death; programmed cell death; hydrolase activity; hydrolase activity, acting on ester bonds; regulation of metabolic process; regulation of apoptotic process; positive regulation of apoptotic process; negative regulation of apoptotic process; regulation of programmed cell death; positive regulation of programmed cell death; negative regulation of programmed cell death; organelle; membrane-bounded organelle; intracellular organelle; intracellular membrane-bounded organelle; obsolete intracellular part; obsolete cytoplasmic part; obsolete cell part; positive regulation of biological process; negative regulation of biological process; positive regulation of cellular process; negative regulation of cellular process; regulation of biological process; regulation of cellular process; carboxylic ester hydrolase activity; regulation of macromolecule metabolic process; obsolete negative regulation of cell death; biological regulation; catalytic activity, acting on RNA; catalytic activity, acting on a tRNA; regulation of anoikis
P11172	1705.7	1636.34	1694.36	1969.57	1858.41	2099.17	1678.8	1975.72	0.0151238	0.499571	0.175661	-0.234943	0.849718	-1.17686	0.0708019	none	UMPS	Uridine 5'-monophosphate synthase	reviewed	UMPS_HUMAN	UMPS OK/SW-cl.21	Homo sapiens (Human)	480		2.4.2.10; 4.1.1.23	3D-structure;Acetylation;Alternative splicing;Decarboxylase;Disease variant;Glycosyltransferase;Lyase;Multifunctional enzyme;Phosphoprotein;Proteomics identification;Pyrimidine biosynthesis;Reference proteome;Transferase	KW-0002; KW-0007; KW-0025; KW-0210; KW-0225; KW-0328; KW-0456; KW-0511; KW-0597; KW-1267; KW-0665; KW-1185; KW-0808			MOD_RES 2; /note="N-acetylalanine"; /evidence="ECO:0007744|PubMed:19413330"; MOD_RES 37; /note="Phosphotyrosine"; /evidence="ECO:0007744|PubMed:23186163"; MOD_RES 214; /note="Phosphoserine"; /evidence="ECO:0007744|PubMed:18669648, ECO:0007744|PubMed:20068231, ECO:0007744|PubMed:23186163"					P11172;	P11172;	ENST00000232607.7 [P11172-1];	7372;	KOG1377;	R-HSA-500753;	IPR013785;IPR014732;IPR018089;IPR001754;IPR023031;IPR004467;IPR000836;IPR029057;IPR011060;	PF00215;PF00156;	GO:0004588; GO:0004590; GO:0005634; GO:0005737; GO:0005829; GO:0006207; GO:0006222; GO:0006225; GO:0019856; GO:0042802; GO:0044205; GO:0000003; GO:0003674; GO:0003824; GO:0005488; GO:0005515; GO:0005575; GO:0005622; GO:0005623; GO:0006139; GO:0006206; GO:0006213; GO:0006220; GO:0006221; GO:0006725; GO:0006753; GO:0006793; GO:0006796; GO:0006807; GO:0006810; GO:0007275; GO:0007565; GO:0007589; GO:0007595; GO:0008150; GO:0008152; GO:0009058; GO:0009112; GO:0009116; GO:0009117; GO:0009119; GO:0009123; GO:0009124; GO:0009129; GO:0009130; GO:0009156; GO:0009161; GO:0009163; GO:0009165; GO:0009173; GO:0009174; GO:0009218; GO:0009220; GO:0009259; GO:0009260; GO:0009987; GO:0016740; GO:0016757; GO:0016763; GO:0016829; GO:0016830; GO:0016831; GO:0018130; GO:0019438; GO:0019637; GO:0019693; GO:0022414; GO:0030879; GO:0032501; GO:0032502; GO:0034404; GO:0034641; GO:0034654; GO:0042221; GO:0042455; GO:0043226; GO:0043227; GO:0043229; GO:0043231; GO:0044237; GO:0044238; GO:0044249; GO:0044271; GO:0044281; GO:0044283; GO:0044424; GO:0044444; GO:0044464; GO:0044703; GO:0044706; GO:0046049; GO:0046112; GO:0046131; GO:0046132; GO:0046134; GO:0046390; GO:0046483; GO:0046903; GO:0048513; GO:0048731; GO:0048732; GO:0048856; GO:0050878; GO:0050896; GO:0051179; GO:0051234; GO:0051704; GO:0051716; GO:0055086; GO:0065007; GO:0065008; GO:0070887; GO:0071704; GO:0072527; GO:0072528; GO:0090407; GO:1901135; GO:1901137; GO:1901293; GO:1901360; GO:1901362; GO:1901564; GO:1901566; GO:1901576; GO:1901657; GO:1901659	F	hsa:7372	hsa00240|hsa00983|hsa01100|hsa01240	UMPS, OPRT; uridine monophosphate synthetase	Pyrimidine metabolism|Drug metabolism - other enzymes|Metabolic pathways|Biosynthesis of cofactors	9606.ENSP00000232607	Mitochondrion, Cytosol, Cytosol_Peroxisome, Peroxisome, Extracellular, Nucleus, Endoplasmic Reticulum, Lysosomal, Cytoskeleton	orotate phosphoribosyltransferase activity; orotidine-5'-phosphate decarboxylase activity; nucleus; cytoplasm; cytosol; 'de novo' pyrimidine nucleobase biosynthetic process; UMP biosynthetic process; UDP biosynthetic process; pyrimidine nucleobase biosynthetic process; identical protein binding; 'de novo' UMP biosynthetic process; obsolete reproduction; molecular_function; catalytic activity; binding; protein binding; cellular_component; intracellular anatomical structure; obsolete cell; nucleobase-containing compound metabolic process; pyrimidine nucleobase metabolic process; pyrimidine nucleoside metabolic process; pyrimidine nucleotide metabolic process; pyrimidine nucleotide biosynthetic process; obsolete cellular aromatic compound metabolic process; nucleoside phosphate metabolic process; phosphorus metabolic process; phosphate-containing compound metabolic process; obsolete nitrogen compound metabolic process; transport; multicellular organism development; female pregnancy; body fluid secretion; lactation; biological_process; metabolic process; biosynthetic process; nucleobase metabolic process; nucleoside metabolic process; nucleotide metabolic process; ribonucleoside metabolic process; nucleoside monophosphate metabolic process; nucleoside monophosphate biosynthetic process; pyrimidine nucleoside monophosphate metabolic process; pyrimidine nucleoside monophosphate biosynthetic process; ribonucleoside monophosphate biosynthetic process; obsolete ribonucleoside monophosphate metabolic process; nucleoside biosynthetic process; nucleotide biosynthetic process; pyrimidine ribonucleoside monophosphate metabolic process; pyrimidine ribonucleoside monophosphate biosynthetic process; pyrimidine ribonucleotide metabolic process; pyrimidine ribonucleotide biosynthetic process; ribonucleotide metabolic process; ribonucleotide biosynthetic process; cellular process; transferase activity; glycosyltransferase activity; pentosyltransferase activity; lyase activity; carbon-carbon lyase activity; carboxy-lyase activity; obsolete heterocycle biosynthetic process; obsolete aromatic compound biosynthetic process; organophosphate metabolic process; ribose phosphate metabolic process; reproductive process; mammary gland development; multicellular organismal process; developmental process; nucleobase-containing small molecule biosynthetic process; obsolete cellular nitrogen compound metabolic process; nucleobase-containing compound biosynthetic process; response to chemical; ribonucleoside biosynthetic process; organelle; membrane-bounded organelle; intracellular organelle; intracellular membrane-bounded organelle; obsolete cellular metabolic process; primary metabolic process; obsolete cellular biosynthetic process; obsolete cellular nitrogen compound biosynthetic process; small molecule metabolic process; small molecule biosynthetic process; obsolete intracellular part; obsolete cytoplasmic part; obsolete cell part; multi-organism reproductive process; multi-multicellular organism process; UMP metabolic process; nucleobase biosynthetic process; pyrimidine ribonucleoside metabolic process; pyrimidine ribonucleoside biosynthetic process; pyrimidine nucleoside biosynthetic process; ribose phosphate biosynthetic process; obsolete heterocycle metabolic process; secretion; animal organ development; system development; gland development; anatomical structure development; regulation of body fluid levels; response to stimulus; localization; establishment of localization; obsolete multi-organism process; cellular response to stimulus; nucleobase-containing small molecule metabolic process; biological regulation; regulation of biological quality; cellular response to chemical stimulus; obsolete organic substance metabolic process; pyrimidine-containing compound metabolic process; pyrimidine-containing compound biosynthetic process; organophosphate biosynthetic process; carbohydrate derivative metabolic process; carbohydrate derivative biosynthetic process; nucleoside phosphate biosynthetic process; obsolete organic cyclic compound metabolic process; obsolete organic cyclic compound biosynthetic process; obsolete organonitrogen compound metabolic process; obsolete organonitrogen compound biosynthetic process; obsolete organic substance biosynthetic process; glycosyl compound metabolic process; glycosyl compound biosynthetic process
Q96AT1	579.391	833.807	722.221	300.632	431.304	211.36	711.806	314.432	0.0151359	0.833407	0.857457	1.17874	2.26379	2.26379	0.070804	none	KIAA1143	Uncharacterized protein KIAA1143	reviewed	K1143_HUMAN	KIAA1143	Homo sapiens (Human)	154			Acetylation;Phosphoprotein;Proteomics identification;Reference proteome	KW-0007; KW-0597; KW-1267; KW-1185			MOD_RES 50; /note="Phosphoserine"; /evidence="ECO:0007744|PubMed:20068231, ECO:0007744|PubMed:21406692, ECO:0007744|PubMed:23186163"; MOD_RES 108; /note="N6-acetyllysine"; /evidence="ECO:0007744|PubMed:19608861"; MOD_RES 146; /note="Phosphoserine"; /evidence="ECO:0007744|PubMed:18669648, ECO:0007744|PubMed:19690332, ECO:0007744|PubMed:20068231, ECO:0007744|PubMed:21406692"					Q96AT1;	Q96AT1;	ENST00000296121.6;ENST00000627745.2;	57456;	ENOG502S2KJ;		IPR027911;IPR040219;	PF15377;		S	hsa:57456				9606.ENSP00000296121	Nucleus, Mitochondrion
Q66K14	225.6	226.756	221.386	392.391	409.656	297.696	224.58	366.581	0.0151502	0.0692472	0.00589961	-0.706899	0.612635	-1.63229	0.070804	none	TBC1D9B	TBC1 domain family member 9B	reviewed	TBC9B_HUMAN	TBC1D9B KIAA0676	Homo sapiens (Human)	1250			Alternative splicing;GTPase activation;Membrane;Phosphoprotein;Proteomics identification;Reference proteome;Repeat;Transmembrane;Transmembrane helix	KW-0025; KW-0343; KW-0472; KW-0597; KW-1267; KW-1185; KW-0677; KW-0812; KW-1133			MOD_RES 397; /note="Phosphothreonine"; /evidence="ECO:0007744|PubMed:23186163"; MOD_RES 411; /note="Phosphoserine"; /evidence="ECO:0007744|PubMed:18669648, ECO:0007744|PubMed:19690332, ECO:0007744|PubMed:24275569"; MOD_RES 432; /note="Phosphoserine"; /evidence="ECO:0007744|PubMed:18669648, ECO:0007744|PubMed:18691976, ECO:0007744|PubMed:19690332, ECO:0007744|PubMed:20068231"; MOD_RES 435; /note="Phosphoserine"; /evidence="ECO:0007744|PubMed:18669648, ECO:0007744|PubMed:18691976, ECO:0007744|PubMed:19369195, ECO:0007744|PubMed:19690332, ECO:0007744|PubMed:23186163"; MOD_RES 463; /note="Phosphoserine"; /evidence="ECO:0007744|PubMed:20068231, ECO:0007744|PubMed:23186163"; MOD_RES 1241; /note="Phosphoserine"; /evidence="ECO:0007744|PubMed:24275569"					Q66K14;	Q66K14;	ENST00000355235.8 [Q66K14-2];ENST00000356834.7 [Q66K14-1];ENST00000639361.2;ENST00000639711.2;	23061;	KOG4347;		IPR011992;IPR002048;IPR004182;IPR011993;IPR000195;IPR035969;IPR036014;IPR036017;	PF02893;PF00566;	GO:0005096; GO:0005509; GO:0016020; GO:0003008; GO:0003013; GO:0003674; GO:0005488; GO:0005515; GO:0005575; GO:0005622; GO:0005623; GO:0006810; GO:0006886; GO:0008015; GO:0008047; GO:0008104; GO:0008150; GO:0008284; GO:0012505; GO:0015031; GO:0015833; GO:0019899; GO:0030234; GO:0030695; GO:0031224; GO:0031267; GO:0031338; GO:0032501; GO:0032879; GO:0033036; GO:0033043; GO:0042127; GO:0042886; GO:0043085; GO:0043087; GO:0043167; GO:0043169; GO:0043547; GO:0044093; GO:0044425; GO:0044464; GO:0045184; GO:0046872; GO:0046907; GO:0048518; GO:0048522; GO:0050789; GO:0050790; GO:0050794; GO:0051020; GO:0051049; GO:0051128; GO:0051179; GO:0051234; GO:0051336; GO:0051345; GO:0051641; GO:0051649; GO:0060589; GO:0060627; GO:0065007; GO:0065009; GO:0070727; GO:0071702; GO:0071705; GO:0090630; GO:0098772	U	hsa:23061;;hsa:23216;hsa:9882	hsa04152;hsa04919|hsa04931|hsa05415	TBC1D1, TBC, TBC1; TBC1 domain family member 1;TBC1D4, AS160, NIDDM5; TBC1 domain family member 4	AMPK signaling pathway;Thyroid hormone signaling pathway|Insulin resistance|Diabetic cardiomyopathy	9606.ENSP00000349291	Cytosol, Cytosol_Nucleus, Nucleus, Endoplasmic Reticulum, Peroxisome, Mitochondrion_Peroxisome	GTPase activator activity; calcium ion binding; membrane; system process; circulatory system process; molecular_function; binding; protein binding; cellular_component; intracellular anatomical structure; obsolete cell; transport; intracellular protein transport; blood circulation; enzyme activator activity; intracellular protein localization; biological_process; positive regulation of cell population proliferation; endomembrane system; protein transport; peptide transport; enzyme binding; enzyme regulator activity; GTPase regulator activity; obsolete intrinsic component of membrane; small GTPase binding; regulation of vesicle fusion; multicellular organismal process; regulation of localization; macromolecule localization; regulation of organelle organization; regulation of cell population proliferation; amide transport; positive regulation of catalytic activity; regulation of GTPase activity; ion binding; cation binding; positive regulation of GTPase activity; positive regulation of molecular function; obsolete membrane part; obsolete cell part; establishment of protein localization; metal ion binding; intracellular transport; positive regulation of biological process; positive regulation of cellular process; regulation of biological process; regulation of catalytic activity; regulation of cellular process; GTPase binding; regulation of transport; regulation of cellular component organization; localization; establishment of localization; regulation of hydrolase activity; positive regulation of hydrolase activity; cellular localization; establishment of localization in cell; nucleoside-triphosphatase regulator activity; regulation of vesicle-mediated transport; biological regulation; regulation of molecular function; obsolete cellular macromolecule localization; obsolete organic substance transport; nitrogen compound transport; activation of GTPase activity; molecular function regulator activity
O75376	338.21	306.947	318.359	212.294	221.869	273.066	321.172	235.743	0.0151508	0.421303	0.378084	0.44613	1.36238	1.36238	0.070804	none	NCOR1	Nuclear receptor corepressor 1	reviewed	NCOR1_HUMAN	NCOR1 KIAA1047	Homo sapiens (Human)	2440			3D-structure;Acetylation;Alternative splicing;Biological rhythms;Chromatin regulator;Coiled coil;DNA-binding;Isopeptide bond;Nucleus;Phosphoprotein;Proteomics identification;Reference proteome;Repeat;Repressor;Transcription;Transcription regulation;Ubl conjugation	KW-0002; KW-0007; KW-0025; KW-0090; KW-0156; KW-0175; KW-0238; KW-1017; KW-0539; KW-0597; KW-1267; KW-1185; KW-0677; KW-0678; KW-0804; KW-0805; KW-0832			MOD_RES 172; /note="Phosphoserine"; /evidence="ECO:0007744|PubMed:23186163"; MOD_RES 224; /note="Phosphoserine"; /evidence="ECO:0007744|PubMed:17081983, ECO:0007744|PubMed:23186163, ECO:0007744|PubMed:24275569"; MOD_RES 999; /note="Phosphoserine"; /evidence="ECO:0007744|PubMed:17081983"; MOD_RES 1111; /note="Phosphoserine"; /evidence="ECO:0007744|PubMed:18669648, ECO:0007744|PubMed:23186163"; MOD_RES 1195; /note="Phosphoserine"; /evidence="ECO:0007744|PubMed:21406692"; MOD_RES 1196; /note="Phosphoserine"; /evidence="ECO:0007744|PubMed:23186163"; MOD_RES 1249; /note="Phosphoserine"; /evidence="ECO:0007744|PubMed:23186163"; MOD_RES 1263; /note="Phosphoserine"; /evidence="ECO:0007744|PubMed:23186163"; MOD_RES 1281; /note="Phosphoserine"; /evidence="ECO:0007744|PubMed:23186163"; MOD_RES 1322; /note="Phosphoserine"; /evidence="ECO:0007744|PubMed:23186163"; MOD_RES 1336; /note="N6-acetyllysine"; /evidence="ECO:0000250|UniProtKB:Q60974"; MOD_RES 1367; /note="Phosphothreonine"; /evidence="ECO:0000250|UniProtKB:Q60974"; MOD_RES 1412; /note="N6-acetyllysine; alternate"; /evidence="ECO:0007744|PubMed:19608861"; MOD_RES 1450; /note="Phosphoserine"; /evidence="ECO:0007744|PubMed:23186163"; MOD_RES 1472; /note="Phosphoserine"; /evidence="ECO:0007744|PubMed:18220336, ECO:0007744|PubMed:18669648, ECO:0007744|PubMed:18691976, ECO:0007744|PubMed:19690332, ECO:0007744|PubMed:20068231, ECO:0007744|PubMed:21406692, ECO:0007744|PubMed:23186163, ECO:0007744|PubMed:24275569"; MOD_RES 1592; /note="Phosphoserine"; /evidence="ECO:0007744|PubMed:23186163"; MOD_RES 1977; /note="Phosphoserine"; /evidence="ECO:0007744|PubMed:18669648, ECO:0007744|PubMed:19690332, ECO:0007744|PubMed:23186163"; MOD_RES 1981; /note="Phosphoserine"; /evidence="ECO:0007744|PubMed:18669648"; MOD_RES 2102; /note="Phosphoserine"; /evidence="ECO:0000250|UniProtKB:Q9WUB5"; MOD_RES 2120; /note="Phosphoserine"; /evidence="ECO:0007744|PubMed:23186163"; MOD_RES 2136; /note="Phosphoserine"; /evidence="ECO:0007744|PubMed:24275569"; MOD_RES 2151; /note="Phosphoserine"; /evidence="ECO:0007744|PubMed:17081983, ECO:0007744|PubMed:19690332, ECO:0007744|PubMed:21406692, ECO:0007744|PubMed:23186163, ECO:0007744|PubMed:24275569"; MOD_RES 2184; /note="Phosphoserine"; /evidence="ECO:0007744|PubMed:16964243, ECO:0007744|PubMed:18669648, ECO:0007744|PubMed:19690332, ECO:0007744|PubMed:20068231, ECO:0007744|PubMed:23186163"; MOD_RES 2399; /note="Phosphothreonine"; /evidence="ECO:0007744|PubMed:18669648"; MOD_RES 2436; /note="Phosphoserine"; /evidence="ECO:0007744|PubMed:18669648, ECO:0007744|PubMed:19690332, ECO:0007744|PubMed:21406692"; MOD_RES 2438; /note="Phosphoserine"; /evidence="ECO:0007744|PubMed:18669648, ECO:0007744|PubMed:20068231, ECO:0007744|PubMed:21406692"	PTM: Ubiquitinated; mediated by SIAH2 and leading to its subsequent proteasomal degradation. {ECO:0000250}.			MOTIF 1933..1937; /note="CORNR box 1"; MOTIF 2055..2059; /note="CORNR box 2"; MOTIF 2263..2267; /note="CORNR box 3"	O75376;	O75376;	ENST00000268712.8 [O75376-1];ENST00000395848.5 [O75376-3];ENST00000395851.5 [O75376-2];	9611;	KOG1878;	R-HSA-1251985;R-HSA-1368071;R-HSA-1989781;R-HSA-2122947;R-HSA-2151201;R-HSA-2173795;R-HSA-2644606;R-HSA-2894862;R-HSA-3214815;R-HSA-350054;R-HSA-381340;R-HSA-383280;R-HSA-400206;R-HSA-400253;R-HSA-5617472;R-HSA-9022537;R-HSA-9022692;R-HSA-9029569;R-HSA-9609690;R-HSA-9623433;R-HSA-9707564;R-HSA-9707616;R-HSA-9841922;	IPR009057;IPR017930;IPR051571;IPR031557;IPR001005;IPR017884;	PF15784;PF00249;	GO:0000118; GO:0000122; GO:0000785; GO:0000976; GO:0003714; GO:0005634; GO:0005654; GO:0005829; GO:0006325; GO:0016020; GO:0016922; GO:0017053; GO:0042826; GO:0045475; GO:0045820; GO:0045892; GO:0045922; GO:0046329; GO:0046966; GO:0051225; GO:0060766; GO:0061629; GO:0072686; GO:1902894; GO:0000226; GO:0000228; GO:0000981; GO:0001067; GO:0001775; GO:0001932; GO:0001933; GO:0002155; GO:0002262; GO:0002361; GO:0002376; GO:0002520; GO:0002521; GO:0003674; GO:0003676; GO:0003677; GO:0003682; GO:0003700; GO:0003712; GO:0005102; GO:0005112; GO:0005488; GO:0005515; GO:0005575; GO:0005622; GO:0005623; GO:0005667; GO:0005694; GO:0005737; GO:0005819; GO:0005856; GO:0005874; GO:0005876; GO:0006109; GO:0006110; GO:0006139; GO:0006140; GO:0006351; GO:0006355; GO:0006357; GO:0006366; GO:0006725; GO:0006807; GO:0006996; GO:0007010; GO:0007017; GO:0007049; GO:0007051; GO:0007275; GO:0007399; GO:0007417; GO:0007420; GO:0007623; GO:0008134; GO:0008150; GO:0008152; GO:0008284; GO:0009058; GO:0009059; GO:0009889; GO:0009890; GO:0009892; GO:0009893; GO:0009894; GO:0009966; GO:0009968; GO:0009987; GO:0010033; GO:0010467; GO:0010468; GO:0010556; GO:0010558; GO:0010563; GO:0010565; GO:0010604; GO:0010605; GO:0010628; GO:0010629; GO:0010638; GO:0010646; GO:0010648; GO:0014066; GO:0014067; GO:0015630; GO:0016043; GO:0016070; GO:0016363; GO:0016580; GO:0016604; GO:0018130; GO:0019216; GO:0019219; GO:0019220; GO:0019222; GO:0019438; GO:0019899; GO:0019904; GO:0021536; GO:0021794; GO:0022402; GO:0022607; GO:0023051; GO:0023057; GO:0030097; GO:0030098; GO:0030099; GO:0030154; GO:0030217; GO:0030218; GO:0030234; GO:0030331; GO:0030808; GO:0030811; GO:0030900; GO:0031056; GO:0031058; GO:0031063; GO:0031065; GO:0031323; GO:0031324; GO:0031325; GO:0031326; GO:0031327; GO:0031329; GO:0031399; GO:0031400; GO:0031401; GO:0031974; GO:0031981; GO:0032368; GO:0032501; GO:0032502; GO:0032774; GO:0032872; GO:0032873; GO:0032879; GO:0032890; GO:0032922; GO:0032991; GO:0033043; GO:0033044; GO:0034101; GO:0034399; GO:0034641; GO:0034645; GO:0034654; GO:0035033; GO:0035710; GO:0040008; GO:0040014; GO:0042110; GO:0042127; GO:0042221; GO:0042325; GO:0042326; GO:0042592; GO:0042632; GO:0042974; GO:0042975; GO:0043170; GO:0043226; GO:0043227; GO:0043228; GO:0043229; GO:0043231; GO:0043232; GO:0043233; GO:0043269; GO:0043367; GO:0043408; GO:0043409; GO:0043467; GO:0043470; GO:0043565; GO:0044070; GO:0044085; GO:0044237; GO:0044238; GO:0044249; GO:0044260; GO:0044271; GO:0044422; GO:0044424; GO:0044427; GO:0044428; GO:0044430; GO:0044444; GO:0044446; GO:0044451; GO:0044454; GO:0044464; GO:0045066; GO:0045321; GO:0045934; GO:0045936; GO:0046328; GO:0046483; GO:0046631; GO:0046632; GO:0046649; GO:0046965; GO:0047485; GO:0048471; GO:0048511; GO:0048513; GO:0048518; GO:0048519; GO:0048522; GO:0048523; GO:0048534; GO:0048583; GO:0048585; GO:0048638; GO:0048731; GO:0048856; GO:0048869; GO:0048872; GO:0048878; GO:0050789; GO:0050790; GO:0050793; GO:0050794; GO:0050896; GO:0051049; GO:0051128; GO:0051130; GO:0051171; GO:0051172; GO:0051173; GO:0051174; GO:0051193; GO:0051196; GO:0051239; GO:0051246; GO:0051247; GO:0051248; GO:0051252; GO:0051253; GO:0051276; GO:0051427; GO:0051716; GO:0055088; GO:0055092; GO:0060147; GO:0060149; GO:0060216; GO:0060255; GO:0060318; GO:0060322; GO:0060964; GO:0060965; GO:0060966; GO:0060967; GO:0060968; GO:0060969; GO:0062012; GO:0065007; GO:0065008; GO:0065009; GO:0070013; GO:0070302; GO:0070303; GO:0070822; GO:0070887; GO:0070920; GO:0070925; GO:0071704; GO:0071840; GO:0072361; GO:0072362; GO:0072364; GO:0072365; GO:0072367; GO:0072368; GO:0080090; GO:0080134; GO:0080135; GO:0090304; GO:0090311; GO:0090312; GO:0097159; GO:0097659; GO:0098679; GO:0098772; GO:0099080; GO:0099081; GO:0099512; GO:0099513; GO:0140110; GO:1900371; GO:1900402; GO:1900542; GO:1901360; GO:1901362; GO:1901363; GO:1901576; GO:1902275; GO:1902494; GO:1902531; GO:1902532; GO:1902679; GO:1903506; GO:1903507; GO:1903578; GO:1903798; GO:1903799; GO:1904016; GO:1904017; GO:1905269; GO:1905952; GO:2000112; GO:2000113; GO:2000191; GO:2001141; GO:2001169; GO:2001252	K	hsa:9611;;hsa:9612;hsa:23186	hsa01522|hsa04350|hsa04919|hsa05202;hsa04330|hsa05169;hsa05016	NCOR1, N-CoR, N-CoR1, PPP1R109, TRAC1, hN-CoR; nuclear receptor corepressor 1;NCOR2, CTG26, N-CoR2, SMAP270, SMRT, SMRTE, SMRTE-tau, TNRC14, TRAC, TRAC-1, TRAC1; nuclear receptor corepressor 2;RCOR1, COREST, RCOR; REST corepressor 1	Endocrine resistance|TGF-beta signaling pathway|Thyroid hormone signaling pathway|Transcriptional misregulation in cancer;Notch signaling pathway|Epstein-Barr virus infection;Huntington disease	9606.ENSP00000268712	Nucleus, Cytosol	histone deacetylase complex; negative regulation of transcription by RNA polymerase II; chromatin; transcription cis-regulatory region binding; transcription corepressor activity; nucleus; nucleoplasm; cytosol; chromatin organization; membrane; nuclear receptor binding; transcription repressor complex; histone deacetylase binding; locomotor rhythm; negative regulation of glycolytic process; negative regulation of DNA-templated transcription; negative regulation of fatty acid metabolic process; negative regulation of JNK cascade; nuclear thyroid hormone receptor binding; spindle assembly; negative regulation of androgen receptor signaling pathway; RNA polymerase II-specific DNA-binding transcription factor binding; mitotic spindle; negative regulation of miRNA transcription; microtubule cytoskeleton organization; nuclear chromosome; DNA-binding transcription factor activity, RNA polymerase II-specific; transcription regulatory region nucleic acid binding; cell activation; regulation of protein phosphorylation; negative regulation of protein phosphorylation; regulation of thyroid hormone receptor signaling pathway; myeloid cell homeostasis; CD4-positive, CD25-positive, alpha-beta regulatory T cell differentiation; immune system process; immune system development; leukocyte differentiation; molecular_function; nucleic acid binding; DNA binding; chromatin binding; DNA-binding transcription factor activity; transcription coregulator activity; signaling receptor binding; Notch binding; binding; protein binding; cellular_component; intracellular anatomical structure; obsolete cell; transcription regulator complex; chromosome; cytoplasm; spindle; cytoskeleton; microtubule; spindle microtubule; regulation of carbohydrate metabolic process; regulation of glycolytic process; nucleobase-containing compound metabolic process; regulation of nucleotide metabolic process; DNA-templated transcription; regulation of DNA-templated transcription; regulation of transcription by RNA polymerase II; transcription by RNA polymerase II; obsolete cellular aromatic compound metabolic process; obsolete nitrogen compound metabolic process; organelle organization; cytoskeleton organization; microtubule-based process; cell cycle; spindle organization; multicellular organism development; nervous system development; central nervous system development; brain development; circadian rhythm; transcription factor binding; biological_process; metabolic process; positive regulation of cell population proliferation; biosynthetic process; macromolecule biosynthetic process; regulation of biosynthetic process; negative regulation of biosynthetic process; negative regulation of metabolic process; positive regulation of metabolic process; regulation of catabolic process; regulation of signal transduction; negative regulation of signal transduction; cellular process; obsolete response to organic substance; gene expression; regulation of gene expression; regulation of macromolecule biosynthetic process; negative regulation of macromolecule biosynthetic process; negative regulation of phosphorus metabolic process; regulation of ketone metabolic process; positive regulation of macromolecule metabolic process; negative regulation of macromolecule metabolic process; positive regulation of gene expression; negative regulation of gene expression; positive regulation of organelle organization; regulation of cell communication; negative regulation of cell communication; obsolete regulation of phosphatidylinositol 3-kinase signaling; obsolete negative regulation of phosphatidylinositol 3-kinase signaling; microtubule cytoskeleton; cellular component organization; RNA metabolic process; nuclear matrix; obsolete Sin3 complex; nuclear body; obsolete heterocycle biosynthetic process; regulation of lipid metabolic process; regulation of nucleobase-containing compound metabolic process; regulation of phosphate metabolic process; regulation of metabolic process; obsolete aromatic compound biosynthetic process; enzyme binding; protein domain specific binding; diencephalon development; thalamus development; cell cycle process; cellular component assembly; regulation of signaling; negative regulation of signaling; hemopoiesis; lymphocyte differentiation; myeloid cell differentiation; cell differentiation; T cell differentiation; erythrocyte differentiation; enzyme regulator activity; nuclear estrogen receptor binding; regulation of nucleotide biosynthetic process; regulation of nucleotide catabolic process; forebrain development; obsolete regulation of histone modification; obsolete positive regulation of histone modification; obsolete regulation of histone deacetylation; obsolete positive regulation of histone deacetylation; obsolete regulation of cellular metabolic process; obsolete negative regulation of cellular metabolic process; obsolete positive regulation of cellular metabolic process; obsolete regulation of cellular biosynthetic process; obsolete negative regulation of cellular biosynthetic process; obsolete regulation of cellular catabolic process; regulation of protein modification process; negative regulation of protein modification process; positive regulation of protein modification process; membrane-enclosed lumen; nuclear lumen; regulation of lipid transport; multicellular organismal process; developmental process; RNA biosynthetic process; regulation of stress-activated MAPK cascade; negative regulation of stress-activated MAPK cascade; regulation of localization; regulation of organic acid transport; circadian regulation of gene expression; protein-containing complex; regulation of organelle organization; regulation of chromosome organization; erythrocyte homeostasis; nuclear periphery; obsolete cellular nitrogen compound metabolic process; obsolete cellular macromolecule biosynthetic process; nucleobase-containing compound biosynthetic process; histone deacetylase regulator activity; CD4-positive, alpha-beta T cell activation; regulation of growth; regulation of multicellular organism growth; T cell activation; regulation of cell population proliferation; response to chemical; regulation of phosphorylation; negative regulation of phosphorylation; homeostatic process; cholesterol homeostasis; nuclear retinoic acid receptor binding; peroxisome proliferator activated receptor binding; macromolecule metabolic process; organelle; membrane-bounded organelle; membraneless organelle; intracellular organelle; intracellular membrane-bounded organelle; intracellular membraneless organelle; organelle lumen; regulation of monoatomic ion transport; CD4-positive, alpha-beta T cell differentiation; regulation of MAPK cascade; negative regulation of MAPK cascade; regulation of generation of precursor metabolites and energy; regulation of carbohydrate catabolic process; sequence-specific DNA binding; regulation of monoatomic anion transport; cellular component biogenesis; obsolete cellular metabolic process; primary metabolic process; obsolete cellular biosynthetic process; obsolete cellular macromolecule metabolic process; obsolete cellular nitrogen compound biosynthetic process; obsolete organelle part; obsolete intracellular part; obsolete chromosomal part; obsolete nuclear part; obsolete cytoskeletal part; obsolete cytoplasmic part; obsolete intracellular organelle part; obsolete nucleoplasm part; obsolete nuclear chromosome part; obsolete cell part; regulatory T cell differentiation; leukocyte activation; negative regulation of nucleobase-containing compound metabolic process; negative regulation of phosphate metabolic process; regulation of JNK cascade; obsolete heterocycle metabolic process; alpha-beta T cell activation; alpha-beta T cell differentiation; lymphocyte activation; nuclear retinoid X receptor binding; obsolete protein N-terminus binding; perinuclear region of cytoplasm; rhythmic process; animal organ development; positive regulation of biological process; negative regulation of biological process; positive regulation of cellular process; negative regulation of cellular process; hematopoietic or lymphoid organ development; regulation of response to stimulus; negative regulation of response to stimulus; regulation of developmental growth; system development; anatomical structure development; cellular developmental process; homeostasis of number of cells; chemical homeostasis; regulation of biological process; regulation of catalytic activity; regulation of developmental process; regulation of cellular process; response to stimulus; regulation of transport; regulation of cellular component organization; positive regulation of cellular component organization; obsolete regulation of nitrogen compound metabolic process; obsolete negative regulation of nitrogen compound metabolic process; obsolete positive regulation of nitrogen compound metabolic process; regulation of phosphorus metabolic process; obsolete regulation of cofactor metabolic process; obsolete regulation of coenzyme metabolic process; regulation of multicellular organismal process; regulation of protein metabolic process; positive regulation of protein metabolic process; negative regulation of protein metabolic process; regulation of RNA metabolic process; negative regulation of RNA metabolic process; chromosome organization; hormone receptor binding; cellular response to stimulus; lipid homeostasis; sterol homeostasis; regulation of post-transcriptional gene silencing; negative regulation of post-transcriptional gene silencing; definitive hemopoiesis; regulation of macromolecule metabolic process; definitive erythrocyte differentiation; head development; regulation of miRNA-mediated gene silencing; negative regulation of miRNA-mediated gene silencing; regulation of gene silencing by regulatory ncRNA; negative regulation of gene silencing by regulatory ncRNA; obsolete regulation of gene silencing; obsolete negative regulation of gene silencing; regulation of small molecule metabolic process; biological regulation; regulation of biological quality; regulation of molecular function; intracellular organelle lumen; regulation of stress-activated protein kinase signaling cascade; negative regulation of stress-activated protein kinase signaling cascade; Sin3-type complex; cellular response to chemical stimulus; regulation of regulatory ncRNA processing; organelle assembly; obsolete organic substance metabolic process; cellular component organization or biogenesis; obsolete regulation of glycolytic process by regulation of transcription from RNA polymerase II promoter; obsolete regulation of glycolytic process by negative regulation of transcription from RNA polymerase II promoter; obsolete regulation of cellular ketone metabolic process by regulation of transcription from RNA polymerase II promoter; obsolete regulation of cellular ketone metabolic process by negative regulation of transcription from RNA polymerase II promoter; obsolete regulation of lipid transport by regulation of transcription from RNA polymerase II promoter; obsolete regulation of lipid transport by negative regulation of transcription from RNA polymerase II promoter; regulation of primary metabolic process; regulation of response to stress; regulation of cellular response to stress; nucleic acid metabolic process; regulation of protein deacetylation; positive regulation of protein deacetylation; obsolete organic cyclic compound binding; obsolete nucleic acid-templated transcription; obsolete regulation of carbohydrate catabolic process by regulation of transcription from RNA polymerase II promoter; molecular function regulator activity; supramolecular complex; supramolecular polymer; supramolecular fiber; polymeric cytoskeletal fiber; transcription regulator activity; regulation of purine nucleotide biosynthetic process; obsolete regulation of carbohydrate metabolic process by regulation of transcription from RNA polymerase II promoter; regulation of purine nucleotide metabolic process; obsolete organic cyclic compound metabolic process; obsolete organic cyclic compound biosynthetic process; heterocyclic compound binding; obsolete organic substance biosynthetic process; regulation of chromatin organization; catalytic complex; regulation of intracellular signal transduction; negative regulation of intracellular signal transduction; negative regulation of RNA biosynthetic process; obsolete regulation of nucleic acid-templated transcription; obsolete negative regulation of nucleic acid-templated transcription; regulation of ATP metabolic process; regulation of miRNA processing; negative regulation of miRNA processing; response to Thyroglobulin triiodothyronine; cellular response to Thyroglobulin triiodothyronine; positive regulation of chromatin organization; regulation of lipid localization; obsolete regulation of cellular macromolecule biosynthetic process; obsolete negative regulation of cellular macromolecule biosynthetic process; regulation of fatty acid transport; regulation of RNA biosynthetic process; regulation of ATP biosynthetic process; positive regulation of chromosome organization
Q9H0F7	75.3222	92.7715	80.9727	128.085	113.979	106.551	83.0221	116.205	0.0151587	0.836186	0.795298	-0.485103	0.714446	-1.39969	0.070804	none	ARL6	ADP-ribosylation factor-like protein 6	reviewed	ARL6_HUMAN	ARL6 BBS3	Homo sapiens (Human)	186			3D-structure;Alternative splicing;Bardet-Biedl syndrome;Cell membrane;Cell projection;Ciliopathy;Cilium biogenesis/degradation;Cytoplasm;Cytoskeleton;Disease variant;GTP-binding;Intellectual disability;Lipoprotein;Magnesium;Membrane;Metal-binding;Myristate;Nucleotide-binding;Obesity;Protein transport;Proteomics identification;Reference proteome;Retinitis pigmentosa;Sensory transduction;Transport;Vision	KW-0002; KW-0025; KW-0083; KW-1003; KW-0966; KW-1186; KW-0970; KW-0963; KW-0206; KW-0225; KW-0342; KW-0991; KW-0449; KW-0460; KW-0472; KW-0479; KW-0519; KW-0547; KW-0550; KW-0653; KW-1267; KW-1185; KW-0682; KW-0716; KW-0813; KW-0844		LIPID 2; /note="N-myristoyl glycine"; /evidence="ECO:0000255"						Q9H0F7;	Q9H0F7;	ENST00000335979.6 [Q9H0F7-1];ENST00000462412.3 [Q9H0F7-1];ENST00000463745.6 [Q9H0F7-1];ENST00000493990.5 [Q9H0F7-1];ENST00000631834.2 [Q9H0F7-2];	84100;	KOG0070;	R-HSA-5620922;	IPR041839;IPR027417;IPR005225;IPR024156;IPR006689;	PF00025;	GO:0003924; GO:0005525; GO:0005543; GO:0005654; GO:0005737; GO:0005829; GO:0005879; GO:0005886; GO:0005929; GO:0005930; GO:0006612; GO:0006886; GO:0007368; GO:0007420; GO:0007601; GO:0008589; GO:0010842; GO:0015630; GO:0016020; GO:0016055; GO:0016192; GO:0030117; GO:0032402; GO:0043231; GO:0045444; GO:0046872; GO:0051258; GO:0060271; GO:0061512; GO:0070062; GO:0097499; GO:1903445; GO:0000166; GO:0001654; GO:0001882; GO:0001883; GO:0003008; GO:0003407; GO:0003674; GO:0003824; GO:0005488; GO:0005575; GO:0005622; GO:0005623; GO:0005856; GO:0005874; GO:0005881; GO:0006471; GO:0006605; GO:0006807; GO:0006810; GO:0006996; GO:0007154; GO:0007165; GO:0007166; GO:0007264; GO:0007265; GO:0007267; GO:0007275; GO:0007369; GO:0007389; GO:0007399; GO:0007417; GO:0007423; GO:0007600; GO:0008104; GO:0008150; GO:0008152; GO:0008289; GO:0008593; GO:0009653; GO:0009790; GO:0009799; GO:0009855; GO:0009887; GO:0009966; GO:0009987; GO:0010646; GO:0015031; GO:0015833; GO:0016043; GO:0016462; GO:0016787; GO:0016817; GO:0016818; GO:0017076; GO:0017111; GO:0019001; GO:0019538; GO:0022607; GO:0023051; GO:0023052; GO:0030030; GO:0030031; GO:0030154; GO:0030425; GO:0031090; GO:0031253; GO:0032400; GO:0032401; GO:0032501; GO:0032502; GO:0032549; GO:0032550; GO:0032553; GO:0032555; GO:0032561; GO:0032594; GO:0032838; GO:0032991; GO:0033036; GO:0033059; GO:0033333; GO:0033339; GO:0033365; GO:0035556; GO:0035639; GO:0036094; GO:0036211; GO:0036477; GO:0042886; GO:0042995; GO:0043005; GO:0043010; GO:0043167; GO:0043168; GO:0043169; GO:0043170; GO:0043226; GO:0043227; GO:0043228; GO:0043229; GO:0043232; GO:0043412; GO:0043473; GO:0043933; GO:0044085; GO:0044237; GO:0044238; GO:0044260; GO:0044422; GO:0044424; GO:0044425; GO:0044430; GO:0044441; GO:0044444; GO:0044446; GO:0044447; GO:0044459; GO:0044463; GO:0044464; GO:0044782; GO:0045184; GO:0046907; GO:0048475; GO:0048513; GO:0048583; GO:0048592; GO:0048593; GO:0048598; GO:0048646; GO:0048731; GO:0048736; GO:0048856; GO:0048869; GO:0050789; GO:0050794; GO:0050877; GO:0050896; GO:0050953; GO:0051179; GO:0051234; GO:0051640; GO:0051641; GO:0051648; GO:0051649; GO:0051650; GO:0051656; GO:0051668; GO:0051716; GO:0051875; GO:0051904; GO:0051905; GO:0060041; GO:0060042; GO:0060170; GO:0060322; GO:0061024; GO:0061951; GO:0065003; GO:0065007; GO:0070121; GO:0070727; GO:0070925; GO:0071702; GO:0071704; GO:0071705; GO:0071840; GO:0071944; GO:0072657; GO:0072659; GO:0090150; GO:0090596; GO:0097014; GO:0097159; GO:0097367; GO:0097447; GO:0097458; GO:0098588; GO:0098590; GO:0098796; GO:0099080; GO:0099081; GO:0099512; GO:0099513; GO:0099568; GO:0120025; GO:0120031; GO:0120036; GO:0120038; GO:0198738; GO:1901265; GO:1901363; GO:1901564; GO:1905114; GO:1990778	U	hsa:84100;;hsa:377;hsa:382;hsa:378;hsa:381;hsa:55207	hsa04144;hsa04014|hsa04072|hsa04144|hsa04666|hsa05130|hsa05131|hsa05132|hsa05135;hsa04144;hsa04144;hsa05132	ARF3; ARF GTPase 3;ARF6; ARF GTPase 6;ARF4, ARF2; ARF GTPase 4;ARF5; ARF GTPase 5;ARL8B, ARL10C, Gie1; ARF like GTPase 8B	Endocytosis;Ras signaling pathway|Phospholipase D signaling pathway|Endocytosis|Fc gamma R-mediated phagocytosis|Pathogenic Escherichia coli infection|Shigellosis|Salmonella infection|Yersinia infection;Endocytosis;Endocytosis;Salmonella infection	9606.ENSP00000419619	Cytosol, Extracellular, Nucleus	GTPase activity; GTP binding; phospholipid binding; nucleoplasm; cytoplasm; cytosol; axonemal microtubule; plasma membrane; cilium; axoneme; protein targeting to membrane; intracellular protein transport; determination of left/right symmetry; brain development; visual perception; regulation of smoothened signaling pathway; retina layer formation; microtubule cytoskeleton; membrane; Wnt signaling pathway; vesicle-mediated transport; membrane coat; melanosome transport; intracellular membrane-bounded organelle; fat cell differentiation; metal ion binding; protein polymerization; cilium assembly; protein localization to cilium; extracellular exosome; protein localization to non-motile cilium; protein transport from ciliary membrane to plasma membrane; nucleotide binding; eye development; nucleoside binding; purine nucleoside binding; system process; neural retina development; molecular_function; catalytic activity; binding; cellular_component; intracellular anatomical structure; obsolete cell; cytoskeleton; microtubule; cytoplasmic microtubule; obsolete protein ADP-ribosylation; protein targeting; obsolete nitrogen compound metabolic process; transport; organelle organization; cell communication; signal transduction; cell surface receptor signaling pathway; small GTPase-mediated signal transduction; Ras protein signal transduction; cell-cell signaling; multicellular organism development; gastrulation; pattern specification process; nervous system development; central nervous system development; sensory organ development; sensory perception; intracellular protein localization; biological_process; metabolic process; lipid binding; regulation of Notch signaling pathway; anatomical structure morphogenesis; embryo development; specification of symmetry; determination of bilateral symmetry; animal organ morphogenesis; regulation of signal transduction; cellular process; regulation of cell communication; protein transport; peptide transport; cellular component organization; pyrophosphatase activity; hydrolase activity; hydrolase activity, acting on acid anhydrides; hydrolase activity, acting on acid anhydrides, in phosphorus-containing anhydrides; purine nucleotide binding; ribonucleoside triphosphate phosphatase activity; guanyl nucleotide binding; protein metabolic process; cellular component assembly; regulation of signaling; signaling; cell projection organization; cell projection assembly; cell differentiation; dendrite; organelle membrane; cell projection membrane; melanosome localization; establishment of melanosome localization; multicellular organismal process; developmental process; ribonucleoside binding; purine ribonucleoside binding; ribonucleotide binding; purine ribonucleotide binding; guanyl ribonucleotide binding; protein transport within lipid bilayer; plasma membrane bounded cell projection cytoplasm; protein-containing complex; macromolecule localization; cellular pigmentation; fin development; pectoral fin development; protein localization to organelle; intracellular signal transduction; purine ribonucleoside triphosphate binding; small molecule binding; protein modification process; somatodendritic compartment; amide transport; cell projection; neuron projection; camera-type eye development; ion binding; anion binding; cation binding; macromolecule metabolic process; organelle; membrane-bounded organelle; membraneless organelle; intracellular organelle; intracellular membraneless organelle; macromolecule modification; pigmentation; protein-containing complex organization; cellular component biogenesis; obsolete cellular metabolic process; primary metabolic process; obsolete cellular macromolecule metabolic process; obsolete organelle part; obsolete intracellular part; obsolete membrane part; obsolete cytoskeletal part; obsolete ciliary part; obsolete cytoplasmic part; obsolete intracellular organelle part; obsolete axoneme part; obsolete plasma membrane part; obsolete cell projection part; obsolete cell part; cilium organization; establishment of protein localization; intracellular transport; coated membrane; animal organ development; regulation of response to stimulus; eye morphogenesis; camera-type eye morphogenesis; embryonic morphogenesis; anatomical structure formation involved in morphogenesis; system development; appendage development; anatomical structure development; cellular developmental process; regulation of biological process; regulation of cellular process; nervous system process; response to stimulus; sensory perception of light stimulus; localization; establishment of localization; organelle localization; cellular localization; vesicle localization; establishment of localization in cell; establishment of vesicle localization; establishment of organelle localization; localization within membrane; cellular response to stimulus; pigment granule localization; pigment granule transport; establishment of pigment granule localization; retina development in camera-type eye; retina morphogenesis in camera-type eye; ciliary membrane; head development; membrane organization; establishment of protein localization to plasma membrane; protein-containing complex assembly; biological regulation; Kupffer's vesicle development; obsolete cellular macromolecule localization; organelle assembly; obsolete organic substance transport; obsolete organic substance metabolic process; nitrogen compound transport; cellular component organization or biogenesis; cell periphery; protein localization to membrane; protein localization to plasma membrane; establishment of protein localization to membrane; sensory organ morphogenesis; ciliary plasm; obsolete organic cyclic compound binding; carbohydrate derivative binding; dendritic tree; obsolete neuron part; bounding membrane of organelle; plasma membrane region; membrane protein complex; supramolecular complex; supramolecular polymer; supramolecular fiber; polymeric cytoskeletal fiber; cytoplasmic region; plasma membrane bounded cell projection; plasma membrane bounded cell projection assembly; plasma membrane bounded cell projection organization; obsolete plasma membrane bounded cell projection part; obsolete cell-cell signaling by wnt; nucleoside phosphate binding; heterocyclic compound binding; obsolete organonitrogen compound metabolic process; obsolete cell surface receptor signaling pathway involved in cell-cell signaling; protein localization to cell periphery
Q1KMD3	664.479	669.005	704.902	1085.35	1093.64	849.602	679.462	1009.53	0.0151714	0.0738402	0.0534375	-0.571222	0.673046	-1.48578	0.0708229	none	HNRNPUL2	Heterogeneous nuclear ribonucleoprotein U-like protein 2	reviewed	HNRL2_HUMAN	HNRNPUL2 HNRPUL2	Homo sapiens (Human)	747			Direct protein sequencing;Methylation;Nucleus;Phosphoprotein;Proteomics identification;Reference proteome	KW-0903; KW-0488; KW-0539; KW-0597; KW-1267; KW-1185			MOD_RES 161; /note="Phosphoserine"; /evidence="ECO:0000250|UniProtKB:Q00PI9"; MOD_RES 165; /note="Phosphothreonine"; /evidence="ECO:0000250|UniProtKB:Q00PI9"; MOD_RES 168; /note="Phosphoserine"; /evidence="ECO:0000250|UniProtKB:Q00PI9"; MOD_RES 185; /note="Phosphoserine"; /evidence="ECO:0000250|UniProtKB:Q00PI9"; MOD_RES 188; /note="Phosphoserine"; /evidence="ECO:0000250|UniProtKB:Q00PI9"; MOD_RES 226; /note="Phosphoserine"; /evidence="ECO:0000250|UniProtKB:Q00PI9"; MOD_RES 228; /note="Phosphoserine"; /evidence="ECO:0000269|Ref.3"; MOD_RES 656; /note="Omega-N-methylarginine"; /evidence="ECO:0000250|UniProtKB:Q00PI9"; MOD_RES 684; /note="Omega-N-methylarginine"; /evidence="ECO:0000250|UniProtKB:Q00PI9"; MOD_RES 738; /note="Omega-N-methylarginine"; /evidence="ECO:0007744|PubMed:24129315"; MOD_RES 747; /note="Omega-N-methylarginine"; /evidence="ECO:0007744|PubMed:24129315"					Q1KMD3;	Q1KMD3;	ENST00000301785.7;	221092;	KOG2242;		IPR001870;IPR043136;IPR013320;IPR027417;IPR003034;IPR036361;IPR003877;IPR035778;	PF13671;PF02037;PF00622;	GO:0000380; GO:0003723; GO:0005634; GO:0005654; GO:0016020; GO:0045202; GO:0000122; GO:0000166; GO:0000228; GO:0000375; GO:0000377; GO:0000381; GO:0000398; GO:0000775; GO:0000776; GO:0000779; GO:0000793; GO:0000803; GO:0000922; GO:0000976; GO:0000977; GO:0000978; GO:0000987; GO:0000993; GO:0001067; GO:0001091; GO:0001097; GO:0001098; GO:0001099; GO:0003674; GO:0003676; GO:0003677; GO:0003682; GO:0003690; GO:0003697; GO:0003712; GO:0003714; GO:0003725; GO:0003727; GO:0003729; GO:0003730; GO:0003779; GO:0005488; GO:0005515; GO:0005524; GO:0005575; GO:0005622; GO:0005623; GO:0005681; GO:0005694; GO:0005697; GO:0005737; GO:0005813; GO:0005815; GO:0005819; GO:0005856; GO:0005874; GO:0005876; GO:0006139; GO:0006325; GO:0006351; GO:0006355; GO:0006357; GO:0006396; GO:0006397; GO:0006403; GO:0006725; GO:0006807; GO:0006996; GO:0007049; GO:0007088; GO:0007275; GO:0007346; GO:0007507; GO:0007549; GO:0007623; GO:0008092; GO:0008104; GO:0008134; GO:0008143; GO:0008144; GO:0008150; GO:0008152; GO:0008187; GO:0008284; GO:0008380; GO:0009048; GO:0009058; GO:0009059; GO:0009605; GO:0009607; GO:0009615; GO:0009719; GO:0009725; GO:0009888; GO:0009889; GO:0009890; GO:0009891; GO:0009892; GO:0009893; GO:0009894; GO:0009895; GO:0009986; GO:0009987; GO:0010033; GO:0010467; GO:0010468; GO:0010556; GO:0010557; GO:0010558; GO:0010563; GO:0010564; GO:0010604; GO:0010605; GO:0010608; GO:0010628; GO:0010629; GO:0010638; GO:0010639; GO:0010911; GO:0010912; GO:0014070; GO:0014706; GO:0015630; GO:0016043; GO:0016070; GO:0016071; GO:0016363; GO:0016604; GO:0016607; GO:0017069; GO:0017076; GO:0017130; GO:0018130; GO:0019013; GO:0019028; GO:0019219; GO:0019220; GO:0019222; GO:0019438; GO:0019899; GO:0030154; GO:0030496; GO:0030554; GO:0031323; GO:0031324; GO:0031325; GO:0031326; GO:0031327; GO:0031328; GO:0031329; GO:0031330; GO:0031490; GO:0031960; GO:0031974; GO:0031981; GO:0032204; GO:0032205; GO:0032210; GO:0032211; GO:0032501; GO:0032502; GO:0032507; GO:0032553; GO:0032555; GO:0032559; GO:0032774; GO:0032781; GO:0032784; GO:0032785; GO:0032870; GO:0032879; GO:0032886; GO:0032922; GO:0032991; GO:0033036; GO:0033043; GO:0033044; GO:0033045; GO:0033047; GO:0033365; GO:0033673; GO:0033993; GO:0034046; GO:0034097; GO:0034243; GO:0034244; GO:0034399; GO:0034504; GO:0034641; GO:0034645; GO:0034654; GO:0035051; GO:0035372; GO:0035639; GO:0035770; GO:0036002; GO:0036094; GO:0036464; GO:0040029; GO:0042127; GO:0042221; GO:0042325; GO:0042326; GO:0042692; GO:0042802; GO:0043021; GO:0043085; GO:0043086; GO:0043167; GO:0043168; GO:0043170; GO:0043175; GO:0043207; GO:0043226; GO:0043227; GO:0043228; GO:0043229; GO:0043231; GO:0043232; GO:0043233; GO:0043462; GO:0043484; GO:0043487; GO:0043488; GO:0043489; GO:0043549; GO:0043565; GO:0044087; GO:0044092; GO:0044093; GO:0044237; GO:0044238; GO:0044249; GO:0044260; GO:0044271; GO:0044380; GO:0044422; GO:0044423; GO:0044424; GO:0044427; GO:0044428; GO:0044430; GO:0044444; GO:0044446; GO:0044451; GO:0044464; GO:0044877; GO:0045185; GO:0045595; GO:0045596; GO:0045597; GO:0045598; GO:0045600; GO:0045787; GO:0045840; GO:0045892; GO:0045893; GO:0045931; GO:0045934; GO:0045935; GO:0045936; GO:0045944; GO:0046483; GO:0048024; GO:0048255; GO:0048468; GO:0048511; GO:0048513; GO:0048518; GO:0048519; GO:0048522; GO:0048523; GO:0048545; GO:0048731; GO:0048738; GO:0048856; GO:0048869; GO:0050684; GO:0050789; GO:0050790; GO:0050793; GO:0050794; GO:0050896; GO:0051052; GO:0051053; GO:0051093; GO:0051094; GO:0051128; GO:0051129; GO:0051130; GO:0051146; GO:0051171; GO:0051172; GO:0051173; GO:0051174; GO:0051179; GO:0051233; GO:0051235; GO:0051252; GO:0051253; GO:0051254; GO:0051276; GO:0051301; GO:0051336; GO:0051338; GO:0051345; GO:0051348; GO:0051384; GO:0051457; GO:0051493; GO:0051641; GO:0051651; GO:0051704; GO:0051707; GO:0051716; GO:0051726; GO:0051783; GO:0051785; GO:0051983; GO:0051984; GO:0051987; GO:0051988; GO:0055001; GO:0055002; GO:0055006; GO:0055007; GO:0055013; GO:0060236; GO:0060255; GO:0060341; GO:0060537; GO:0061013; GO:0061061; GO:0062033; GO:0065007; GO:0065008; GO:0065009; GO:0070013; GO:0070034; GO:0070063; GO:0070507; GO:0070717; GO:0070727; GO:0070887; GO:0070934; GO:0070937; GO:0071013; GO:0071310; GO:0071345; GO:0071383; GO:0071384; GO:0071385; GO:0071396; GO:0071407; GO:0071495; GO:0071704; GO:0071840; GO:0072091; GO:0072359; GO:0072595; GO:0072686; GO:0072698; GO:0080090; GO:0090068; GO:0090169; GO:0090224; GO:0090235; GO:0090304; GO:0090335; GO:0090336; GO:0097159; GO:0097367; GO:0097659; GO:0098577; GO:0098687; GO:0099080; GO:0099081; GO:0099122; GO:0099512; GO:0099513; GO:0140110; GO:1901265; GO:1901360; GO:1901362; GO:1901363; GO:1901576; GO:1901673; GO:1902115; GO:1902275; GO:1902369; GO:1902373; GO:1902423; GO:1902425; GO:1902494; GO:1902679; GO:1902680; GO:1902889; GO:1903311; GO:1903312; GO:1903506; GO:1903507; GO:1903508; GO:1904356; GO:1904357; GO:1990023; GO:1990280; GO:1990498; GO:1990823; GO:1990830; GO:1990837; GO:1990841; GO:1990845; GO:1990904; GO:2000112; GO:2000113; GO:2000278; GO:2000279; GO:2000371; GO:2000373; GO:2000648; GO:2000736; GO:2000737; GO:2001141; GO:2001251; GO:2001252	A	hsa:221092;;hsa:11100	hsa05164	HNRNPUL1, E1B-AP5, E1BAP5, HNRPUL1; heterogeneous nuclear ribonucleoprotein U like 1	Influenza A	9606.ENSP00000301785	Nucleus, Cytosol_Nucleus, Cytosol	alternative mRNA splicing, via spliceosome; RNA binding; nucleus; nucleoplasm; membrane; synapse; negative regulation of transcription by RNA polymerase II; nucleotide binding; nuclear chromosome; RNA splicing, via transesterification reactions; RNA splicing, via transesterification reactions with bulged adenosine as nucleophile; regulation of alternative mRNA splicing, via spliceosome; mRNA splicing, via spliceosome; chromosome, centromeric region; kinetochore; condensed chromosome, centromeric region; condensed chromosome; sex chromosome; spindle pole; transcription cis-regulatory region binding; RNA polymerase II transcription regulatory region sequence-specific DNA binding; RNA polymerase II cis-regulatory region sequence-specific DNA binding; cis-regulatory region sequence-specific DNA binding; RNA polymerase II complex binding; transcription regulatory region nucleic acid binding; RNA polymerase II general transcription initiation factor binding; TFIIH-class transcription factor complex binding; basal transcription machinery binding; basal RNA polymerase II transcription machinery binding; molecular_function; nucleic acid binding; DNA binding; chromatin binding; double-stranded DNA binding; single-stranded DNA binding; transcription coregulator activity; transcription corepressor activity; double-stranded RNA binding; single-stranded RNA binding; mRNA binding; mRNA 3'-UTR binding; actin binding; binding; protein binding; ATP binding; cellular_component; intracellular anatomical structure; obsolete cell; spliceosomal complex; chromosome; telomerase holoenzyme complex; cytoplasm; centrosome; microtubule organizing center; spindle; cytoskeleton; microtubule; spindle microtubule; nucleobase-containing compound metabolic process; chromatin organization; DNA-templated transcription; regulation of DNA-templated transcription; regulation of transcription by RNA polymerase II; RNA processing; mRNA processing; RNA localization; obsolete cellular aromatic compound metabolic process; obsolete nitrogen compound metabolic process; organelle organization; cell cycle; regulation of mitotic nuclear division; multicellular organism development; regulation of mitotic cell cycle; heart development; sex-chromosome dosage compensation; circadian rhythm; cytoskeletal protein binding; intracellular protein localization; transcription factor binding; poly(A) binding; obsolete drug binding; biological_process; metabolic process; poly-pyrimidine tract binding; positive regulation of cell population proliferation; RNA splicing; dosage compensation by inactivation of X chromosome; biosynthetic process; macromolecule biosynthetic process; response to external stimulus; response to biotic stimulus; response to virus; response to endogenous stimulus; response to hormone; tissue development; regulation of biosynthetic process; negative regulation of biosynthetic process; positive regulation of biosynthetic process; negative regulation of metabolic process; positive regulation of metabolic process; regulation of catabolic process; negative regulation of catabolic process; cell surface; cellular process; obsolete response to organic substance; gene expression; regulation of gene expression; regulation of macromolecule biosynthetic process; positive regulation of macromolecule biosynthetic process; negative regulation of macromolecule biosynthetic process; negative regulation of phosphorus metabolic process; regulation of cell cycle process; positive regulation of macromolecule metabolic process; negative regulation of macromolecule metabolic process; post-transcriptional regulation of gene expression; positive regulation of gene expression; negative regulation of gene expression; positive regulation of organelle organization; negative regulation of organelle organization; obsolete regulation of isomerase activity; obsolete positive regulation of isomerase activity; obsolete response to organic cyclic compound; striated muscle tissue development; microtubule cytoskeleton; cellular component organization; RNA metabolic process; mRNA metabolic process; nuclear matrix; nuclear body; nuclear speck; snRNA binding; purine nucleotide binding; poly(C) RNA binding; obsolete heterocycle biosynthetic process; viral nucleocapsid; viral capsid; regulation of nucleobase-containing compound metabolic process; regulation of phosphate metabolic process; regulation of metabolic process; obsolete aromatic compound biosynthetic process; enzyme binding; cell differentiation; midbody; adenyl nucleotide binding; obsolete regulation of cellular metabolic process; obsolete negative regulation of cellular metabolic process; obsolete positive regulation of cellular metabolic process; obsolete regulation of cellular biosynthetic process; obsolete negative regulation of cellular biosynthetic process; obsolete positive regulation of cellular biosynthetic process; obsolete regulation of cellular catabolic process; obsolete negative regulation of cellular catabolic process; chromatin DNA binding; response to corticosteroid; membrane-enclosed lumen; nuclear lumen; regulation of telomere maintenance; negative regulation of telomere maintenance; regulation of telomere maintenance via telomerase; negative regulation of telomere maintenance via telomerase; multicellular organismal process; developmental process; maintenance of protein location in cell; ribonucleotide binding; purine ribonucleotide binding; adenyl ribonucleotide binding; RNA biosynthetic process; positive regulation of ATP-dependent activity; regulation of DNA-templated transcription elongation; negative regulation of DNA-templated transcription, elongation; cellular response to hormone stimulus; regulation of localization; regulation of microtubule-based process; circadian regulation of gene expression; protein-containing complex; macromolecule localization; regulation of organelle organization; regulation of chromosome organization; regulation of sister chromatid segregation; regulation of mitotic sister chromatid segregation; protein localization to organelle; negative regulation of kinase activity; response to lipid; poly(G) binding; response to cytokine; regulation of transcription elongation by RNA polymerase II; negative regulation of transcription elongation by RNA polymerase II; nuclear periphery; protein localization to nucleus; obsolete cellular nitrogen compound metabolic process; obsolete cellular macromolecule biosynthetic process; nucleobase-containing compound biosynthetic process; cardiocyte differentiation; protein localization to microtubule; purine ribonucleoside triphosphate binding; ribonucleoprotein granule; pre-mRNA binding; small molecule binding; cytoplasmic ribonucleoprotein granule; epigenetic regulation of gene expression; regulation of cell population proliferation; response to chemical; regulation of phosphorylation; negative regulation of phosphorylation; muscle cell differentiation; identical protein binding; ribonucleoprotein complex binding; positive regulation of catalytic activity; negative regulation of catalytic activity; ion binding; anion binding; macromolecule metabolic process; RNA polymerase core enzyme binding; response to external biotic stimulus; organelle; membrane-bounded organelle; membraneless organelle; intracellular organelle; intracellular membrane-bounded organelle; intracellular membraneless organelle; organelle lumen; regulation of ATP-dependent activity; regulation of RNA splicing; regulation of RNA stability; regulation of mRNA stability; RNA stabilization; regulation of kinase activity; sequence-specific DNA binding; regulation of cellular component biogenesis; negative regulation of molecular function; positive regulation of molecular function; obsolete cellular metabolic process; primary metabolic process; obsolete cellular biosynthetic process; obsolete cellular macromolecule metabolic process; obsolete cellular nitrogen compound biosynthetic process; protein localization to cytoskeleton; obsolete organelle part; virion component; obsolete intracellular part; obsolete chromosomal part; obsolete nuclear part; obsolete cytoskeletal part; obsolete cytoplasmic part; obsolete intracellular organelle part; obsolete nucleoplasm part; obsolete cell part; protein-containing complex binding; maintenance of protein location; regulation of cell differentiation; negative regulation of cell differentiation; positive regulation of cell differentiation; regulation of fat cell differentiation; positive regulation of fat cell differentiation; positive regulation of cell cycle; positive regulation of mitotic nuclear division; negative regulation of DNA-templated transcription; positive regulation of DNA-templated transcription; positive regulation of mitotic cell cycle; negative regulation of nucleobase-containing compound metabolic process; positive regulation of nucleobase-containing compound metabolic process; negative regulation of phosphate metabolic process; positive regulation of transcription by RNA polymerase II; obsolete heterocycle metabolic process; regulation of mRNA splicing, via spliceosome; mRNA stabilization; cell development; rhythmic process; animal organ development; positive regulation of biological process; negative regulation of biological process; positive regulation of cellular process; negative regulation of cellular process; response to steroid hormone; system development; cardiac muscle tissue development; anatomical structure development; cellular developmental process; regulation of mRNA processing; regulation of biological process; regulation of catalytic activity; regulation of developmental process; regulation of cellular process; response to stimulus; regulation of DNA metabolic process; negative regulation of DNA metabolic process; negative regulation of developmental process; positive regulation of developmental process; regulation of cellular component organization; negative regulation of cellular component organization; positive regulation of cellular component organization; striated muscle cell differentiation; obsolete regulation of nitrogen compound metabolic process; obsolete negative regulation of nitrogen compound metabolic process; obsolete positive regulation of nitrogen compound metabolic process; regulation of phosphorus metabolic process; localization; spindle midzone; maintenance of location; regulation of RNA metabolic process; negative regulation of RNA metabolic process; positive regulation of RNA metabolic process; chromosome organization; cell division; regulation of hydrolase activity; regulation of transferase activity; positive regulation of hydrolase activity; negative regulation of transferase activity; response to glucocorticoid; maintenance of protein location in nucleus; regulation of cytoskeleton organization; cellular localization; maintenance of location in cell; obsolete multi-organism process; response to other organism; cellular response to stimulus; regulation of cell cycle; regulation of nuclear division; positive regulation of nuclear division; regulation of chromosome segregation; positive regulation of chromosome segregation; positive regulation of attachment of spindle microtubules to kinetochore; regulation of attachment of spindle microtubules to kinetochore; muscle cell development; striated muscle cell development; cardiac cell development; cardiac muscle cell differentiation; cardiac muscle cell development; regulation of mitotic spindle organization; regulation of macromolecule metabolic process; regulation of cellular localization; muscle tissue development; regulation of mRNA catabolic process; muscle structure development; positive regulation of mitotic sister chromatid segregation; biological regulation; regulation of biological quality; regulation of molecular function; intracellular organelle lumen; telomerase RNA binding; RNA polymerase binding; regulation of microtubule cytoskeleton organization; poly-purine tract binding; obsolete cellular macromolecule localization; cellular response to chemical stimulus; CRD-mediated mRNA stabilization; CRD-mediated mRNA stability complex; catalytic step 2 spliceosome; obsolete cellular response to organic substance; cellular response to cytokine stimulus; cellular response to steroid hormone stimulus; cellular response to corticosteroid stimulus; cellular response to glucocorticoid stimulus; cellular response to lipid; obsolete cellular response to organic cyclic compound; cellular response to endogenous stimulus; obsolete organic substance metabolic process; cellular component organization or biogenesis; regulation of stem cell proliferation; circulatory system development; maintenance of protein localization in organelle; mitotic spindle; protein localization to microtubule cytoskeleton; regulation of primary metabolic process; positive regulation of cell cycle process; regulation of spindle assembly; regulation of spindle organization; regulation of metaphase plate congression; nucleic acid metabolic process; regulation of brown fat cell differentiation; positive regulation of brown fat cell differentiation; obsolete organic cyclic compound binding; carbohydrate derivative binding; obsolete nucleic acid-templated transcription; inactive sex chromosome; chromosomal region; supramolecular complex; supramolecular polymer; RNA polymerase II C-terminal domain binding; supramolecular fiber; polymeric cytoskeletal fiber; transcription regulator activity; nucleoside phosphate binding; obsolete organic cyclic compound metabolic process; obsolete organic cyclic compound biosynthetic process; heterocyclic compound binding; obsolete organic substance biosynthetic process; regulation of mitotic spindle assembly; regulation of organelle assembly; regulation of chromatin organization; negative regulation of RNA catabolic process; negative regulation of mRNA catabolic process; regulation of attachment of mitotic spindle microtubules to kinetochore; positive regulation of attachment of mitotic spindle microtubules to kinetochore; catalytic complex; negative regulation of RNA biosynthetic process; positive regulation of RNA biosynthetic process; protein localization to spindle microtubule; regulation of mRNA metabolic process; negative regulation of mRNA metabolic process; obsolete regulation of nucleic acid-templated transcription; obsolete negative regulation of nucleic acid-templated transcription; obsolete positive regulation of nucleic acid-templated transcription; regulation of telomere maintenance via telomere lengthening; negative regulation of telomere maintenance via telomere lengthening; mitotic spindle midzone; RNA localization to chromatin; mitotic spindle microtubule; response to leukemia inhibitory factor; cellular response to leukemia inhibitory factor; sequence-specific double-stranded DNA binding; promoter-specific chromatin binding; adaptive thermogenesis; ribonucleoprotein complex; obsolete regulation of cellular macromolecule biosynthetic process; obsolete negative regulation of cellular macromolecule biosynthetic process; regulation of DNA biosynthetic process; negative regulation of DNA biosynthetic process; obsolete regulation of DNA topoisomerase (ATP-hydrolyzing) activity; positive regulation of DNA topoisomerase (ATP-hydrolyzing) activity; positive regulation of stem cell proliferation; regulation of stem cell differentiation; negative regulation of stem cell differentiation; regulation of RNA biosynthetic process; negative regulation of chromosome organization; positive regulation of chromosome organization
Q8IZN3	8.26205	16.3908	8.8468	0.506312	0.506312	0.506312	11.1666	0.506312	0.0151908	0.104237	0	4.46301	22.0547	22.0547	0.0708666	none	ZDHHC14	Palmitoyltransferase ZDHHC14	reviewed	ZDH14_HUMAN	ZDHHC14	Homo sapiens (Human)	488		2.3.1.225	Acyltransferase;Alternative splicing;Endoplasmic reticulum;Golgi apparatus;Lipoprotein;Membrane;Palmitate;Phosphoprotein;Proteomics identification;Reference proteome;Transferase;Transmembrane;Transmembrane helix	KW-0012; KW-0025; KW-0256; KW-0333; KW-0449; KW-0472; KW-0564; KW-0597; KW-1267; KW-1185; KW-0808; KW-0812; KW-1133			MOD_RES 455; /note="Phosphoserine"; /evidence="ECO:0007744|PubMed:18669648, ECO:0007744|PubMed:20068231, ECO:0007744|PubMed:23186163"						Q8IZN3;	ENST00000359775.10 [Q8IZN3-1];ENST00000414563.6 [Q8IZN3-2];	79683;	KOG1311;		IPR001594;IPR039859;	PF01529;	GO:0005783; GO:0005789; GO:0005794; GO:0006612; GO:0016409; GO:0018230; GO:0018345; GO:0019706; GO:0032580; GO:0001736; GO:0001737; GO:0001738; GO:0002009; GO:0002165; GO:0003674; GO:0003824; GO:0005575; GO:0005622; GO:0005623; GO:0005737; GO:0005938; GO:0006497; GO:0006807; GO:0007164; GO:0007275; GO:0007389; GO:0007399; GO:0007444; GO:0007472; GO:0007476; GO:0007552; GO:0007560; GO:0008150; GO:0008152; GO:0008544; GO:0009058; GO:0009059; GO:0009653; GO:0009791; GO:0009886; GO:0009887; GO:0009888; GO:0009913; GO:0009987; GO:0012505; GO:0016020; GO:0016043; GO:0016417; GO:0016740; GO:0016746; GO:0016747; GO:0019538; GO:0019707; GO:0022008; GO:0030030; GO:0030154; GO:0030182; GO:0030855; GO:0031224; GO:0032501; GO:0032502; GO:0034645; GO:0035107; GO:0035114; GO:0035120; GO:0035220; GO:0035239; GO:0035295; GO:0035315; GO:0035316; GO:0035317; GO:0036211; GO:0042157; GO:0042158; GO:0043170; GO:0043226; GO:0043227; GO:0043229; GO:0043231; GO:0043412; GO:0043543; GO:0044237; GO:0044238; GO:0044249; GO:0044260; GO:0044424; GO:0044425; GO:0044444; GO:0044448; GO:0044464; GO:0045177; GO:0045179; GO:0048104; GO:0048513; GO:0048563; GO:0048569; GO:0048699; GO:0048707; GO:0048729; GO:0048731; GO:0048736; GO:0048737; GO:0048856; GO:0048869; GO:0060429; GO:0060562; GO:0071704; GO:0071840; GO:0071944; GO:0099568; GO:0099738; GO:0120036; GO:0140096; GO:1901564; GO:1901566; GO:1901576	S	hsa:79683;;hsa:79844;hsa:653082;hsa:29800	hsa04623	ZDHHC11, ZNF399; zinc finger DHHC-type containing 11;ZDHHC11B, DHHC-11B; zinc finger DHHC-type containing 11B;ZDHHC1, C16orf1, DHHC-1, HSU90653, ZNF377; zinc finger DHHC-type containing 1	Cytosolic DNA-sensing pathway	9606.ENSP00000352821	Plasma Membrane	endoplasmic reticulum; endoplasmic reticulum membrane; Golgi apparatus; protein targeting to membrane; palmitoyltransferase activity; peptidyl-L-cysteine S-palmitoylation; protein palmitoylation; protein-cysteine S-palmitoyltransferase activity; Golgi cisterna membrane; establishment of planar polarity; establishment of imaginal disc-derived wing hair orientation; morphogenesis of a polarized epithelium; morphogenesis of an epithelium; instar larval or pupal development; molecular_function; catalytic activity; cellular_component; intracellular anatomical structure; obsolete cell; cytoplasm; cell cortex; protein lipidation; obsolete nitrogen compound metabolic process; establishment of tissue polarity; multicellular organism development; pattern specification process; nervous system development; imaginal disc development; wing disc morphogenesis; imaginal disc-derived wing morphogenesis; metamorphosis; imaginal disc morphogenesis; biological_process; metabolic process; epidermis development; biosynthetic process; macromolecule biosynthetic process; anatomical structure morphogenesis; post-embryonic development; post-embryonic animal morphogenesis; animal organ morphogenesis; tissue development; epidermal cell differentiation; cellular process; endomembrane system; membrane; cellular component organization; S-acyltransferase activity; transferase activity; acyltransferase activity; acyltransferase activity, transferring groups other than amino-acyl groups; protein metabolic process; protein-cysteine S-acyltransferase activity; neurogenesis; cell projection organization; cell differentiation; neuron differentiation; epithelial cell differentiation; obsolete intrinsic component of membrane; multicellular organismal process; developmental process; obsolete cellular macromolecule biosynthetic process; appendage morphogenesis; imaginal disc-derived appendage morphogenesis; post-embryonic appendage morphogenesis; wing disc development; tube morphogenesis; tube development; hair cell differentiation; non-sensory hair organization; imaginal disc-derived wing hair organization; protein modification process; lipoprotein metabolic process; lipoprotein biosynthetic process; macromolecule metabolic process; organelle; membrane-bounded organelle; intracellular organelle; intracellular membrane-bounded organelle; macromolecule modification; protein acylation; obsolete cellular metabolic process; primary metabolic process; obsolete cellular biosynthetic process; obsolete cellular macromolecule metabolic process; obsolete intracellular part; obsolete membrane part; obsolete cytoplasmic part; obsolete cell cortex part; obsolete cell part; apical part of cell; apical cortex; establishment of body hair or bristle planar orientation; animal organ development; obsolete post-embryonic animal organ morphogenesis; obsolete post-embryonic animal organ development; generation of neurons; instar larval or pupal morphogenesis; tissue morphogenesis; system development; appendage development; imaginal disc-derived appendage development; anatomical structure development; cellular developmental process; epithelium development; epithelial tube morphogenesis; obsolete organic substance metabolic process; cellular component organization or biogenesis; cell periphery; cytoplasmic region; cell cortex region; plasma membrane bounded cell projection organization; catalytic activity, acting on a protein; obsolete organonitrogen compound metabolic process; obsolete organonitrogen compound biosynthetic process; obsolete organic substance biosynthetic process
O95319	0.506312	23.3615	0.506312	86.9567	61.4955	127.123	8.1247	91.8584	0.0152046	0.441843	0.274139	-3.49902	0.0884482	-11.3061	0.0708666	none	CELF2	CUGBP Elav-like family member 2	reviewed	CELF2_HUMAN	CELF2 BRUNOL3 CUGBP2 ETR3 NAPOR	Homo sapiens (Human)	508			3D-structure;Alternative splicing;Cytoplasm;Disease variant;Epilepsy;Intellectual disability;mRNA processing;Nucleus;Proteomics identification;Reference proteome;Repeat;Repressor;RNA-binding	KW-0002; KW-0025; KW-0963; KW-0225; KW-0887; KW-0991; KW-0507; KW-0539; KW-1267; KW-1185; KW-0677; KW-0678; KW-0694								O95319;	O95319;	ENST00000399850.7 [O95319-2];ENST00000416382.6 [O95319-1];ENST00000417956.6 [O95319-2];ENST00000608830.5 [O95319-5];ENST00000631460.1 [O95319-1];ENST00000632728.1 [O95319-2];ENST00000638035.1 [O95319-2];	10659;	KOG0144;		IPR034196;IPR034198;IPR034199;IPR002343;IPR012677;IPR035979;IPR000504;	PF00076;	GO:0000381; GO:0003723; GO:0003730; GO:0005634; GO:0005654; GO:0005737; GO:0006376; GO:0006396; GO:0008016; GO:0036002; GO:0043231; GO:0090543; GO:1990904; GO:0000003; GO:0000166; GO:0000245; GO:0000375; GO:0000377; GO:0000380; GO:0000398; GO:0000900; GO:0003006; GO:0003674; GO:0003676; GO:0003729; GO:0005488; GO:0005515; GO:0005575; GO:0005622; GO:0005623; GO:0005635; GO:0006139; GO:0006397; GO:0006417; GO:0006725; GO:0006807; GO:0006996; GO:0007010; GO:0007088; GO:0007096; GO:0007276; GO:0007281; GO:0007292; GO:0007319; GO:0007346; GO:0008150; GO:0008152; GO:0008380; GO:0009653; GO:0009889; GO:0009890; GO:0009892; GO:0009987; GO:0010467; GO:0010468; GO:0010556; GO:0010558; GO:0010564; GO:0010605; GO:0010608; GO:0010629; GO:0010638; GO:0010927; GO:0012505; GO:0014743; GO:0014881; GO:0016020; GO:0016043; GO:0016070; GO:0016071; GO:0016604; GO:0017148; GO:0019219; GO:0019222; GO:0019827; GO:0019953; GO:0022412; GO:0022414; GO:0022607; GO:0022613; GO:0022618; GO:0030029; GO:0030036; GO:0030154; GO:0030239; GO:0030371; GO:0030718; GO:0031032; GO:0031090; GO:0031323; GO:0031324; GO:0031326; GO:0031327; GO:0031536; GO:0031965; GO:0031967; GO:0031974; GO:0031975; GO:0031981; GO:0032501; GO:0032502; GO:0032504; GO:0032535; GO:0032989; GO:0032991; GO:0033043; GO:0034248; GO:0034249; GO:0034641; GO:0035770; GO:0036094; GO:0036099; GO:0036464; GO:0042692; GO:0042835; GO:0043170; GO:0043186; GO:0043226; GO:0043227; GO:0043228; GO:0043229; GO:0043232; GO:0043233; GO:0043484; GO:0043933; GO:0044057; GO:0044085; GO:0044237; GO:0044238; GO:0044422; GO:0044424; GO:0044428; GO:0044444; GO:0044446; GO:0044451; GO:0044464; GO:0044703; GO:0045182; GO:0045214; GO:0045495; GO:0045595; GO:0045597; GO:0045787; GO:0045840; GO:0045931; GO:0046011; GO:0046483; GO:0048024; GO:0048468; GO:0048477; GO:0048518; GO:0048519; GO:0048522; GO:0048523; GO:0048609; GO:0048646; GO:0048856; GO:0048869; GO:0050684; GO:0050789; GO:0050793; GO:0050794; GO:0051094; GO:0051128; GO:0051130; GO:0051146; GO:0051171; GO:0051172; GO:0051239; GO:0051246; GO:0051248; GO:0051252; GO:0051704; GO:0051726; GO:0051783; GO:0051785; GO:0055001; GO:0055002; GO:0060255; GO:0060293; GO:0061061; GO:0065003; GO:0065007; GO:0065008; GO:0070013; GO:0070925; GO:0071704; GO:0071826; GO:0071840; GO:0080090; GO:0090066; GO:0090068; GO:0090079; GO:0090257; GO:0090304; GO:0097159; GO:0097435; GO:0098727; GO:1901265; GO:1901360; GO:1901363; GO:1901987; GO:1901989; GO:1901990; GO:1901992; GO:1903311; GO:1903522; GO:2000112; GO:2000113; GO:2000736; GO:2000738	A	hsa:10659;;hsa:1994;hsa:10262;hsa:26528;hsa:144983;hsa:8761	hsa04152|hsa04657;hsa03040;hsa03015;hsa03040|hsa05014;hsa03015|hsa03018	ELAVL1, ELAV1, HUR, Hua, MelG; ELAV like RNA binding protein 1;SF3B4, AFD1, Hsh49, SAP49, SF3b49; splicing factor 3b subunit 4;DAZAP1; DAZ associated protein 1;HNRNPA1L2; heterogeneous nuclear ribonucleoprotein A1 like 2;PABPC4, APP-1, APP1, PABP4, iPABP; poly(A) binding protein cytoplasmic 4	AMPK signaling pathway|IL-17 signaling pathway;Spliceosome;mRNA surveillance pathway;Spliceosome|Amyotrophic lateral sclerosis;mRNA surveillance pathway|RNA degradation	9606.ENSP00000488422	Cytosol, Nucleus, Mitochondrion, Cytosol_Golgi Apparatus	regulation of alternative mRNA splicing, via spliceosome; RNA binding; mRNA 3'-UTR binding; nucleus; nucleoplasm; cytoplasm; mRNA splice site recognition; RNA processing; regulation of heart contraction; pre-mRNA binding; intracellular membrane-bounded organelle; Flemming body; ribonucleoprotein complex; obsolete reproduction; nucleotide binding; spliceosomal complex assembly; RNA splicing, via transesterification reactions; RNA splicing, via transesterification reactions with bulged adenosine as nucleophile; alternative mRNA splicing, via spliceosome; mRNA splicing, via spliceosome; mRNA regulatory element binding translation repressor activity; developmental process involved in reproduction; molecular_function; nucleic acid binding; mRNA binding; binding; protein binding; cellular_component; intracellular anatomical structure; obsolete cell; nuclear envelope; nucleobase-containing compound metabolic process; mRNA processing; regulation of translation; obsolete cellular aromatic compound metabolic process; obsolete nitrogen compound metabolic process; organelle organization; cytoskeleton organization; regulation of mitotic nuclear division; regulation of exit from mitosis; gamete generation; germ cell development; female gamete generation; negative regulation of oskar mRNA translation; regulation of mitotic cell cycle; biological_process; metabolic process; RNA splicing; anatomical structure morphogenesis; regulation of biosynthetic process; negative regulation of biosynthetic process; negative regulation of metabolic process; cellular process; gene expression; regulation of gene expression; regulation of macromolecule biosynthetic process; negative regulation of macromolecule biosynthetic process; regulation of cell cycle process; negative regulation of macromolecule metabolic process; post-transcriptional regulation of gene expression; negative regulation of gene expression; positive regulation of organelle organization; cellular component assembly involved in morphogenesis; endomembrane system; regulation of muscle hypertrophy; regulation of myofibril size; membrane; cellular component organization; RNA metabolic process; mRNA metabolic process; nuclear body; negative regulation of translation; regulation of nucleobase-containing compound metabolic process; regulation of metabolic process; stem cell population maintenance; sexual reproduction; cellular process involved in reproduction in multicellular organism; reproductive process; cellular component assembly; ribonucleoprotein complex biogenesis; protein-RNA complex assembly; actin filament-based process; actin cytoskeleton organization; cell differentiation; myofibril assembly; translation repressor activity; germ-line stem cell population maintenance; actomyosin structure organization; organelle membrane; obsolete regulation of cellular metabolic process; obsolete negative regulation of cellular metabolic process; obsolete regulation of cellular biosynthetic process; obsolete negative regulation of cellular biosynthetic process; positive regulation of exit from mitosis; nuclear membrane; organelle envelope; membrane-enclosed lumen; obsolete envelope; nuclear lumen; multicellular organismal process; developmental process; obsolete multicellular organism reproduction; regulation of cellular component size; cellular anatomical entity morphogenesis; protein-containing complex; regulation of organelle organization; regulation of amide metabolic process; negative regulation of amide metabolic process; obsolete cellular nitrogen compound metabolic process; ribonucleoprotein granule; small molecule binding; female germ-line stem cell population maintenance; cytoplasmic ribonucleoprotein granule; muscle cell differentiation; BRE binding; macromolecule metabolic process; P granule; organelle; membrane-bounded organelle; membraneless organelle; intracellular organelle; intracellular membraneless organelle; organelle lumen; regulation of RNA splicing; protein-containing complex organization; regulation of system process; cellular component biogenesis; obsolete cellular metabolic process; primary metabolic process; obsolete organelle part; obsolete intracellular part; obsolete nuclear part; obsolete cytoplasmic part; obsolete intracellular organelle part; obsolete nucleoplasm part; obsolete cell part; multi-organism reproductive process; translation regulator activity; sarcomere organization; pole plasm; regulation of cell differentiation; positive regulation of cell differentiation; positive regulation of cell cycle; positive regulation of mitotic nuclear division; positive regulation of mitotic cell cycle; regulation of oskar mRNA translation; obsolete heterocycle metabolic process; regulation of mRNA splicing, via spliceosome; cell development; oogenesis; positive regulation of biological process; negative regulation of biological process; positive regulation of cellular process; negative regulation of cellular process; multicellular organismal reproductive process; anatomical structure formation involved in morphogenesis; anatomical structure development; cellular developmental process; regulation of mRNA processing; regulation of biological process; regulation of developmental process; regulation of cellular process; positive regulation of developmental process; regulation of cellular component organization; positive regulation of cellular component organization; striated muscle cell differentiation; obsolete regulation of nitrogen compound metabolic process; obsolete negative regulation of nitrogen compound metabolic process; regulation of multicellular organismal process; regulation of protein metabolic process; negative regulation of protein metabolic process; regulation of RNA metabolic process; obsolete multi-organism process; regulation of cell cycle; regulation of nuclear division; positive regulation of nuclear division; muscle cell development; striated muscle cell development; regulation of macromolecule metabolic process; germ plasm; muscle structure development; protein-containing complex assembly; biological regulation; regulation of biological quality; intracellular organelle lumen; organelle assembly; obsolete organic substance metabolic process; protein-RNA complex organization; cellular component organization or biogenesis; regulation of primary metabolic process; regulation of anatomical structure size; positive regulation of cell cycle process; obsolete translation regulator activity, nucleic acid binding; regulation of muscle system process; nucleic acid metabolic process; obsolete organic cyclic compound binding; supramolecular fiber organization; maintenance of cell number; nucleoside phosphate binding; obsolete organic cyclic compound metabolic process; heterocyclic compound binding; regulation of cell cycle phase transition; positive regulation of cell cycle phase transition; regulation of mitotic cell cycle phase transition; positive regulation of mitotic cell cycle phase transition; regulation of mRNA metabolic process; regulation of blood circulation; obsolete regulation of cellular macromolecule biosynthetic process; obsolete negative regulation of cellular macromolecule biosynthetic process; regulation of stem cell differentiation; positive regulation of stem cell differentiation
Q9NUP1	493.217	638.191	663.129	267.921	405.533	293.308	598.179	322.254	0.0152091	0.419499	0.776407	0.892378	1.85623	1.85623	0.0708666	none	BLOC1S4	Biogenesis of lysosome-related organelles complex 1 subunit 4	reviewed	BL1S4_HUMAN	BLOC1S4 CNO	Homo sapiens (Human)	217			Coiled coil;Cytoplasm;Phosphoprotein;Proteomics identification;Reference proteome	KW-0175; KW-0963; KW-0597; KW-1267; KW-1185			MOD_RES 165; /note="Phosphothreonine"; /evidence="ECO:0007744|PubMed:23186163"					Q9NUP1;	Q9NUP1;	ENST00000320776.5;	55330;	ENOG502S1N9;	R-HSA-432722;	IPR024857;		GO:0005737; GO:0005829; GO:0008089; GO:0031083; GO:0031175; GO:0032438; GO:0048490; GO:0050885; GO:0070527; GO:1904115; GO:0001775; GO:0003008; GO:0005575; GO:0005622; GO:0005623; GO:0006810; GO:0006928; GO:0006950; GO:0006996; GO:0007017; GO:0007018; GO:0007155; GO:0007275; GO:0007399; GO:0007596; GO:0007599; GO:0008088; GO:0008150; GO:0009611; GO:0009987; GO:0010970; GO:0016043; GO:0016050; GO:0016192; GO:0022008; GO:0022610; GO:0030030; GO:0030154; GO:0030168; GO:0030182; GO:0030424; GO:0030705; GO:0031082; GO:0032501; GO:0032502; GO:0032838; GO:0032991; GO:0033059; GO:0033267; GO:0034109; GO:0042060; GO:0042995; GO:0043005; GO:0043473; GO:0044424; GO:0044444; GO:0044445; GO:0044463; GO:0044464; GO:0046907; GO:0047496; GO:0048468; GO:0048489; GO:0048666; GO:0048699; GO:0048731; GO:0048753; GO:0048856; GO:0048869; GO:0050817; GO:0050877; GO:0050878; GO:0050896; GO:0050905; GO:0051179; GO:0051234; GO:0051640; GO:0051641; GO:0051648; GO:0051649; GO:0051650; GO:0051656; GO:0065007; GO:0065008; GO:0071840; GO:0072384; GO:0097458; GO:0097479; GO:0097480; GO:0098609; GO:0098930; GO:0099003; GO:0099111; GO:0099514; GO:0099517; GO:0099518; GO:0099568; GO:0120025; GO:0120036; GO:0120038; GO:0120111	U	hsa:55330				9606.ENSP00000318128	Nucleus, Cytosol_Nucleus, Cytosol, Extracellular	cytoplasm; cytosol; anterograde axonal transport; BLOC-1 complex; neuron projection development; melanosome organization; anterograde synaptic vesicle transport; neuromuscular process controlling balance; platelet aggregation; axon cytoplasm; cell activation; system process; cellular_component; intracellular anatomical structure; obsolete cell; transport; obsolete movement of cell or subcellular component; response to stress; organelle organization; microtubule-based process; microtubule-based movement; cell adhesion; multicellular organism development; nervous system development; blood coagulation; hemostasis; axo-dendritic transport; biological_process; response to wounding; cellular process; transport along microtubule; cellular component organization; vesicle organization; vesicle-mediated transport; neurogenesis; obsolete biological adhesion; cell projection organization; cell differentiation; platelet activation; neuron differentiation; axon; cytoskeleton-dependent intracellular transport; BLOC complex; multicellular organismal process; developmental process; plasma membrane bounded cell projection cytoplasm; protein-containing complex; cellular pigmentation; obsolete axon part; homotypic cell-cell adhesion; wound healing; cell projection; neuron projection; pigmentation; obsolete intracellular part; obsolete cytoplasmic part; obsolete cytosolic part; obsolete cell projection part; obsolete cell part; intracellular transport; vesicle transport along microtubule; cell development; synaptic vesicle transport; neuron development; generation of neurons; system development; pigment granule organization; anatomical structure development; cellular developmental process; coagulation; nervous system process; regulation of body fluid levels; response to stimulus; neuromuscular process; localization; establishment of localization; organelle localization; cellular localization; vesicle localization; establishment of localization in cell; establishment of vesicle localization; establishment of organelle localization; biological regulation; regulation of biological quality; cellular component organization or biogenesis; organelle transport along microtubule; obsolete neuron part; synaptic vesicle localization; establishment of synaptic vesicle localization; cell-cell adhesion; axonal transport; vesicle-mediated transport in synapse; microtubule-based transport; synaptic vesicle cytoskeletal transport; synaptic vesicle transport along microtubule; vesicle cytoskeletal trafficking; cytoplasmic region; plasma membrane bounded cell projection; plasma membrane bounded cell projection organization; obsolete plasma membrane bounded cell projection part; neuron projection cytoplasm
Q8IWJ2	354.918	359.875	373.478	197.608	264.531	288.173	362.757	250.104	0.0152299	0.365947	0.0837297	0.536474	1.45042	1.45042	0.0708666	none	GCC2	GRIP and coiled-coil domain-containing protein 2	reviewed	GCC2_HUMAN	GCC2 KIAA0336 RANBP2L4	Homo sapiens (Human)	1684			3D-structure;Acetylation;Alternative splicing;Coiled coil;Cytoplasm;Golgi apparatus;Membrane;Phosphoprotein;Protein transport;Proteomics identification;Reference proteome;Transport	KW-0002; KW-0007; KW-0025; KW-0175; KW-0963; KW-0333; KW-0472; KW-0597; KW-0653; KW-1267; KW-1185; KW-0813			MOD_RES 1; /note="N-acetylmethionine"; /evidence="ECO:0007744|PubMed:20068231"; MOD_RES 11; /note="Phosphoserine"; /evidence="ECO:0007744|PubMed:20068231"; MOD_RES 14; /note="Phosphothreonine"; /evidence="ECO:0007744|PubMed:20068231"; MOD_RES 236; /note="Phosphoserine"; /evidence="ECO:0007744|PubMed:21406692"; MOD_RES 1483; /note="Phosphoserine"; /evidence="ECO:0007744|PubMed:16964243, ECO:0007744|PubMed:18669648, ECO:0007744|PubMed:23186163"; MOD_RES 1487; /note="Phosphoserine"; /evidence="ECO:0007744|PubMed:23186163"					Q8IWJ2;	Q8IWJ2;	ENST00000309863.11 [Q8IWJ2-1];ENST00000482325.5 [Q8IWJ2-3];	9648;	KOG0864;	R-HSA-6811440;R-HSA-9725370;	IPR032023;IPR000237;IPR051841;	PF01465;PF16704;	GO:0005654; GO:0005794; GO:0005802; GO:0005829; GO:0006622; GO:0016020; GO:0031023; GO:0031267; GO:0034067; GO:0034453; GO:0034499; GO:0042147; GO:0042802; GO:0070861; GO:0071955; GO:0090161; GO:0000138; GO:0000139; GO:0000226; GO:0003674; GO:0005488; GO:0005515; GO:0005575; GO:0005622; GO:0005623; GO:0005634; GO:0005737; GO:0005795; GO:0006605; GO:0006623; GO:0006810; GO:0006886; GO:0006996; GO:0007010; GO:0007017; GO:0007030; GO:0007034; GO:0007041; GO:0008104; GO:0008150; GO:0009987; GO:0010256; GO:0012505; GO:0015031; GO:0015833; GO:0016043; GO:0016192; GO:0016197; GO:0016482; GO:0019899; GO:0031090; GO:0031974; GO:0031981; GO:0031984; GO:0031985; GO:0032386; GO:0032588; GO:0032879; GO:0032880; GO:0033036; GO:0033157; GO:0033365; GO:0042803; GO:0042886; GO:0043226; GO:0043227; GO:0043229; GO:0043231; GO:0043233; GO:0044422; GO:0044424; GO:0044428; GO:0044431; GO:0044444; GO:0044446; GO:0044464; GO:0045184; GO:0046907; GO:0046983; GO:0048193; GO:0050789; GO:0051020; GO:0051049; GO:0051179; GO:0051223; GO:0051234; GO:0051641; GO:0051649; GO:0060341; GO:0061462; GO:0065007; GO:0070013; GO:0070201; GO:0070727; GO:0071702; GO:0071705; GO:0071840; GO:0072594; GO:0072665; GO:0072666; GO:0090087; GO:0098588; GO:0098791	U	hsa:9648	hsa05132	GCC2, GCC185, RANBP2L4, REN53; GRIP and coiled-coil domain containing 2	Salmonella infection	9606.ENSP00000307939	Cytosol, Cytosol_Nucleus, Cytosol_Golgi Apparatus, Nucleus	nucleoplasm; Golgi apparatus; trans-Golgi network; cytosol; protein targeting to lysosome; membrane; microtubule organizing center organization; small GTPase binding; protein localization to Golgi apparatus; microtubule anchoring; late endosome to Golgi transport; retrograde transport, endosome to Golgi; identical protein binding; regulation of protein exit from endoplasmic reticulum; recycling endosome to Golgi transport; Golgi ribbon formation; Golgi trans cisterna; Golgi membrane; microtubule cytoskeleton organization; molecular_function; binding; protein binding; cellular_component; intracellular anatomical structure; obsolete cell; nucleus; cytoplasm; Golgi stack; protein targeting; protein targeting to vacuole; transport; intracellular protein transport; organelle organization; cytoskeleton organization; microtubule-based process; Golgi organization; vacuolar transport; lysosomal transport; intracellular protein localization; biological_process; cellular process; endomembrane system organization; endomembrane system; protein transport; peptide transport; cellular component organization; vesicle-mediated transport; endosomal transport; cytosolic transport; enzyme binding; organelle membrane; membrane-enclosed lumen; nuclear lumen; organelle subcompartment; Golgi cisterna; regulation of intracellular transport; trans-Golgi network membrane; regulation of localization; regulation of protein localization; macromolecule localization; regulation of intracellular protein transport; protein localization to organelle; protein homodimerization activity; amide transport; organelle; membrane-bounded organelle; intracellular organelle; intracellular membrane-bounded organelle; organelle lumen; obsolete organelle part; obsolete intracellular part; obsolete nuclear part; obsolete Golgi apparatus part; obsolete cytoplasmic part; obsolete intracellular organelle part; obsolete cell part; establishment of protein localization; intracellular transport; protein dimerization activity; Golgi vesicle transport; regulation of biological process; GTPase binding; regulation of transport; localization; regulation of protein transport; establishment of localization; cellular localization; establishment of localization in cell; regulation of cellular localization; protein localization to lysosome; biological regulation; intracellular organelle lumen; regulation of establishment of protein localization; obsolete cellular macromolecule localization; obsolete organic substance transport; nitrogen compound transport; cellular component organization or biogenesis; establishment of protein localization to organelle; protein localization to vacuole; establishment of protein localization to vacuole; regulation of peptide transport; bounding membrane of organelle; Golgi apparatus subcompartment
P52209	2202.09	2222.69	2096.73	3765.49	3180.32	2856.64	2173.84	3267.48	0.0152406	0.289309	0.0457031	-0.587936	0.665294	-1.5031	0.0708666	none	PGD	6-phosphogluconate dehydrogenase, decarboxylating	reviewed	6PGD_HUMAN	PGD PGDH	Homo sapiens (Human)	483		1.1.1.44	3D-structure;Acetylation;Alternative splicing;Cytoplasm;Gluconate utilization;NADP;Oxidoreductase;Pentose shunt;Phosphoprotein;Proteomics identification;Reference proteome	KW-0002; KW-0007; KW-0025; KW-0963; KW-0311; KW-0521; KW-0560; KW-0570; KW-0597; KW-1267; KW-1185			MOD_RES 38; /note="N6-acetyllysine"; /evidence="ECO:0000250|UniProtKB:Q9DCD0"; MOD_RES 57; /note="Phosphoserine"; /evidence="ECO:0000250|UniProtKB:Q9DCD0"; MOD_RES 59; /note="N6-acetyllysine"; /evidence="ECO:0007744|PubMed:19608861"; MOD_RES 129; /note="Phosphoserine"; /evidence="ECO:0000250|UniProtKB:Q9DCD0"; MOD_RES 309; /note="N6-acetyllysine"; /evidence="ECO:0007744|PubMed:19608861"					P52209;	P52209;	ENST00000270776.13 [P52209-1];	5226;	KOG2653;	R-HSA-71336;R-HSA-9818028;	IPR008927;IPR013328;IPR006114;IPR006113;IPR006115;IPR006184;IPR036291;IPR006183;	PF00393;PF03446;	GO:0004616; GO:0005634; GO:0005829; GO:0006098; GO:0009051; GO:0019322; GO:0019521; GO:0030246; GO:0031406; GO:0050661; GO:0070062; GO:0000166; GO:0003674; GO:0003824; GO:0005488; GO:0005575; GO:0005622; GO:0005623; GO:0005737; GO:0005975; GO:0005996; GO:0006081; GO:0006082; GO:0006139; GO:0006725; GO:0006732; GO:0006733; GO:0006739; GO:0006753; GO:0006793; GO:0006796; GO:0006807; GO:0006950; GO:0006952; GO:0008150; GO:0008152; GO:0009058; GO:0009117; GO:0009605; GO:0009607; GO:0009617; GO:0009892; GO:0009987; GO:0010468; GO:0010605; GO:0010629; GO:0016051; GO:0016491; GO:0016614; GO:0016616; GO:0019222; GO:0019321; GO:0019362; GO:0019520; GO:0019637; GO:0019682; GO:0019693; GO:0019752; GO:0032787; GO:0033500; GO:0034641; GO:0036094; GO:0042592; GO:0042593; GO:0042742; GO:0043167; GO:0043168; GO:0043177; GO:0043207; GO:0043226; GO:0043227; GO:0043229; GO:0043231; GO:0043436; GO:0044237; GO:0044238; GO:0044262; GO:0044281; GO:0044283; GO:0044424; GO:0044444; GO:0044464; GO:0046364; GO:0046483; GO:0046496; GO:0048037; GO:0048519; GO:0048878; GO:0050662; GO:0050789; GO:0050829; GO:0050896; GO:0051156; GO:0051186; GO:0051704; GO:0051707; GO:0055086; GO:0055114; GO:0060255; GO:0065007; GO:0065008; GO:0071704; GO:0072524; GO:0097159; GO:0098542; GO:1901135; GO:1901265; GO:1901360; GO:1901363; GO:1901564; GO:1901576	G	hsa:5226	hsa00030|hsa00480|hsa01100|hsa01200	PGD, 6PGD; phosphogluconate dehydrogenase	Pentose phosphate pathway|Glutathione metabolism|Metabolic pathways|Carbon metabolism	9606.ENSP00000270776	Cytosol_Nucleus, Cytosol, Cytosol_Peroxisome, Nucleus, Peroxisome	phosphogluconate dehydrogenase (decarboxylating) activity; nucleus; cytosol; pentose-phosphate shunt; pentose-phosphate shunt, oxidative branch; pentose biosynthetic process; D-gluconate metabolic process; carbohydrate binding; carboxylic acid binding; NADP binding; extracellular exosome; nucleotide binding; molecular_function; catalytic activity; binding; cellular_component; intracellular anatomical structure; obsolete cell; cytoplasm; carbohydrate metabolic process; monosaccharide metabolic process; aldehyde metabolic process; organic acid metabolic process; nucleobase-containing compound metabolic process; obsolete cellular aromatic compound metabolic process; obsolete coenzyme metabolic process; obsolete oxidoreduction coenzyme metabolic process; NADP+ metabolic process; nucleoside phosphate metabolic process; phosphorus metabolic process; phosphate-containing compound metabolic process; obsolete nitrogen compound metabolic process; response to stress; defense response; biological_process; metabolic process; biosynthetic process; nucleotide metabolic process; response to external stimulus; response to biotic stimulus; response to bacterium; negative regulation of metabolic process; cellular process; regulation of gene expression; negative regulation of macromolecule metabolic process; negative regulation of gene expression; carbohydrate biosynthetic process; oxidoreductase activity; oxidoreductase activity, acting on CH-OH group of donors; oxidoreductase activity, acting on the CH-OH group of donors, NAD or NADP as acceptor; regulation of metabolic process; pentose metabolic process; obsolete pyridine nucleotide metabolic process; obsolete aldonic acid metabolic process; organophosphate metabolic process; glyceraldehyde-3-phosphate metabolic process; ribose phosphate metabolic process; carboxylic acid metabolic process; monocarboxylic acid metabolic process; carbohydrate homeostasis; obsolete cellular nitrogen compound metabolic process; small molecule binding; homeostatic process; glucose homeostasis; defense response to bacterium; ion binding; anion binding; organic acid binding; response to external biotic stimulus; organelle; membrane-bounded organelle; intracellular organelle; intracellular membrane-bounded organelle; oxoacid metabolic process; obsolete cellular metabolic process; primary metabolic process; obsolete cellular carbohydrate metabolic process; small molecule metabolic process; small molecule biosynthetic process; obsolete intracellular part; obsolete cytoplasmic part; obsolete cell part; monosaccharide biosynthetic process; obsolete heterocycle metabolic process; nicotinamide nucleotide metabolic process; obsolete cofactor binding; negative regulation of biological process; chemical homeostasis; obsolete coenzyme binding; regulation of biological process; defense response to Gram-negative bacterium; response to stimulus; glucose 6-phosphate metabolic process; obsolete cofactor metabolic process; obsolete multi-organism process; response to other organism; nucleobase-containing small molecule metabolic process; obsolete oxidation-reduction process; regulation of macromolecule metabolic process; biological regulation; regulation of biological quality; obsolete organic substance metabolic process; pyridine-containing compound metabolic process; obsolete organic cyclic compound binding; defense response to other organism; carbohydrate derivative metabolic process; nucleoside phosphate binding; obsolete organic cyclic compound metabolic process; heterocyclic compound binding; obsolete organonitrogen compound metabolic process; obsolete organic substance biosynthetic process
Q9Y580	278.522	295.781	248.636	384.767	335.973	347.914	274.313	356.218	0.0152427	0.942389	0.935285	-0.376937	0.770071	-1.29858	0.0708666	none	RBM7	RNA-binding protein 7	reviewed	RBM7_HUMAN	RBM7	Homo sapiens (Human)	266			3D-structure;Acetylation;Meiosis;Methylation;Nucleus;Phosphoprotein;Proteomics identification;Reference proteome;RNA-binding	KW-0002; KW-0007; KW-0469; KW-0488; KW-0539; KW-0597; KW-1267; KW-1185; KW-0694			MOD_RES 2; /note="N-acetylglycine"; /evidence="ECO:0000269|PubMed:25489052"; MOD_RES 136; /note="Phosphoserine"; /evidence="ECO:0000250|UniProtKB:Q9CQT2"; MOD_RES 137; /note="Phosphoserine"; /evidence="ECO:0000250|UniProtKB:Q9CQT2"; MOD_RES 152; /note="Omega-N-methylarginine"; /evidence="ECO:0007744|PubMed:24129315"; MOD_RES 204; /note="Phosphoserine"; /evidence="ECO:0007744|PubMed:19690332, ECO:0007744|PubMed:23186163, ECO:0007744|PubMed:24275569"	PTM: Phosphorylated at Ser-136 by MAPK14/p38-alpha-activated MAPKAPK2/MK2; this phosphorylation is stress-dependent; this phosphorylation decreases its RNA-binding capacity therefore affecting RNA nuclear exosome-mediated degradation (PubMed:25189701, PubMed:25525152). This phosphorylation mediates YWHAE and YWHAZ interactions (PubMed:25189701). {ECO:0000269|PubMed:25189701, ECO:0000269|PubMed:25525152}.				Q9Y580;	Q9Y580;	ENST00000540163.5;	10179;	KOG4454;	R-HSA-72163;R-HSA-9843970;	IPR052285;IPR012677;IPR035979;IPR034500;IPR000504;	PF00076;	GO:0000381; GO:0003723; GO:0003727; GO:0005634; GO:0005654; GO:0016076; GO:0017069; GO:0051321; GO:0071889; GO:0097157; GO:0000003; GO:0003674; GO:0003676; GO:0003729; GO:0005488; GO:0005575; GO:0005622; GO:0005623; GO:0007049; GO:0008150; GO:0009987; GO:0010468; GO:0019219; GO:0019222; GO:0022414; GO:0031323; GO:0031974; GO:0031981; GO:0043226; GO:0043227; GO:0043229; GO:0043231; GO:0043233; GO:0043484; GO:0044422; GO:0044424; GO:0044428; GO:0044446; GO:0044464; GO:0048024; GO:0050684; GO:0050789; GO:0050794; GO:0051171; GO:0051252; GO:0060255; GO:0065007; GO:0070013; GO:0080090; GO:0097159; GO:1901363; GO:1903311	A	hsa:10179;;hsa:10262;hsa:645974;hsa:340529;hsa:4670;hsa:22916	hsa03040;hsa03015|hsa03018;hsa03015|hsa03018;hsa03040;hsa03013|hsa03015|hsa03040	SF3B4, AFD1, Hsh49, SAP49, SF3b49; splicing factor 3b subunit 4;PABPC1L2B, RBM32B; poly(A) binding protein cytoplasmic 1 like 2B;PABPC1L2A, RBM32A; poly(A) binding protein cytoplasmic 1 like 2A;HNRNPM, CEAR, HNRNPM4, HNRPM, HNRPM4, HTGR1, NAGR1, hnRNP_M; heterogeneous nuclear ribonucleoprotein M;NCBP2, CBC2, CBP20, NIP1, PIG55; nuclear cap binding protein subunit 2	Spliceosome;mRNA surveillance pathway|RNA degradation;mRNA surveillance pathway|RNA degradation;Spliceosome;Nucleocytoplasmic transport|mRNA surveillance pathway|Spliceosome	9606.ENSP00000364639	Nucleus, Cytosol_Nucleus, Extracellular, Cytosol	regulation of alternative mRNA splicing, via spliceosome; RNA binding; single-stranded RNA binding; nucleus; nucleoplasm; snRNA catabolic process; snRNA binding; meiotic cell cycle; 14-3-3 protein binding; pre-mRNA intronic binding; obsolete reproduction; molecular_function; nucleic acid binding; mRNA binding; binding; cellular_component; intracellular anatomical structure; obsolete cell; cell cycle; biological_process; cellular process; regulation of gene expression; regulation of nucleobase-containing compound metabolic process; regulation of metabolic process; reproductive process; obsolete regulation of cellular metabolic process; membrane-enclosed lumen; nuclear lumen; organelle; membrane-bounded organelle; intracellular organelle; intracellular membrane-bounded organelle; organelle lumen; regulation of RNA splicing; obsolete organelle part; obsolete intracellular part; obsolete nuclear part; obsolete intracellular organelle part; obsolete cell part; regulation of mRNA splicing, via spliceosome; regulation of mRNA processing; regulation of biological process; regulation of cellular process; obsolete regulation of nitrogen compound metabolic process; regulation of RNA metabolic process; regulation of macromolecule metabolic process; biological regulation; intracellular organelle lumen; regulation of primary metabolic process; obsolete organic cyclic compound binding; heterocyclic compound binding; regulation of mRNA metabolic process
Q9Y375	87.35	68.169	60.0638	119.594	115.693	152.013	71.8609	129.1	0.0152468	0.723794	0.658754	-0.84521	0.55663	-1.79653	0.0708666	none	NDUFAF1	Complex I intermediate-associated protein 30, mitochondrial	reviewed	CIA30_HUMAN	NDUFAF1 CIA30 CGI-65	Homo sapiens (Human)	327			Chaperone;Disease variant;Mitochondrion;Phosphoprotein;Primary mitochondrial disease;Proteomics identification;Reference proteome;Transit peptide	KW-0143; KW-0225; KW-0496; KW-0597; KW-1274; KW-1267; KW-1185; KW-0809			MOD_RES 318; /note="Phosphoserine"; /evidence="ECO:0007744|PubMed:24275569"					Q9Y375;	Q9Y375;	ENST00000260361.9;ENST00000560978.2;	51103;	KOG2435;	R-HSA-6799198;	IPR008979;IPR013857;IPR039131;	PF08547;	GO:0005739; GO:0005743; GO:0005759; GO:0005829; GO:0006120; GO:0032981; GO:0051082; GO:0051131; GO:0065003; GO:0001666; GO:0003674; GO:0005488; GO:0005515; GO:0005575; GO:0005622; GO:0005623; GO:0005737; GO:0005740; GO:0005746; GO:0005747; GO:0006091; GO:0006119; GO:0006139; GO:0006163; GO:0006725; GO:0006753; GO:0006793; GO:0006796; GO:0006807; GO:0006950; GO:0006996; GO:0007005; GO:0008150; GO:0008152; GO:0009117; GO:0009123; GO:0009126; GO:0009141; GO:0009144; GO:0009150; GO:0009161; GO:0009167; GO:0009199; GO:0009205; GO:0009259; GO:0009266; GO:0009408; GO:0009605; GO:0009628; GO:0009987; GO:0009991; GO:0010257; GO:0015980; GO:0016020; GO:0016043; GO:0016310; GO:0019637; GO:0019693; GO:0019866; GO:0022607; GO:0022900; GO:0022904; GO:0030964; GO:0031090; GO:0031667; GO:0031966; GO:0031967; GO:0031975; GO:0032991; GO:0033108; GO:0034641; GO:0036293; GO:0036296; GO:0042594; GO:0042773; GO:0042775; GO:0043226; GO:0043227; GO:0043229; GO:0043231; GO:0043933; GO:0044085; GO:0044237; GO:0044238; GO:0044281; GO:0044422; GO:0044424; GO:0044425; GO:0044429; GO:0044444; GO:0044446; GO:0044455; GO:0044464; GO:0045271; GO:0045333; GO:0046034; GO:0046483; GO:0050896; GO:0055086; GO:0055093; GO:0055114; GO:0070469; GO:0070482; GO:0071704; GO:0071840; GO:0072521; GO:0098796; GO:0098798; GO:0098800; GO:0098803; GO:1901135; GO:1901360; GO:1901564; GO:1902494; GO:1990204	C	hsa:51103	hsa04714	NDUFAF1, CGI-65, CGI65, CIA30, MC1DN11; NADH:ubiquinone oxidoreductase complex assembly factor 1	Thermogenesis	9606.ENSP00000260361	Mitochondrion, Cytosol	mitochondrion; mitochondrial inner membrane; mitochondrial matrix; cytosol; mitochondrial electron transport, NADH to ubiquinone; mitochondrial respiratory chain complex I assembly; unfolded protein binding; chaperone-mediated protein complex assembly; protein-containing complex assembly; response to hypoxia; molecular_function; binding; protein binding; cellular_component; intracellular anatomical structure; obsolete cell; cytoplasm; mitochondrial envelope; obsolete mitochondrial respirasome; obsolete mitochondrial respiratory chain complex I; generation of precursor metabolites and energy; oxidative phosphorylation; nucleobase-containing compound metabolic process; purine nucleotide metabolic process; obsolete cellular aromatic compound metabolic process; nucleoside phosphate metabolic process; phosphorus metabolic process; phosphate-containing compound metabolic process; obsolete nitrogen compound metabolic process; response to stress; organelle organization; mitochondrion organization; biological_process; metabolic process; nucleotide metabolic process; nucleoside monophosphate metabolic process; purine nucleoside monophosphate metabolic process; nucleoside triphosphate metabolic process; purine nucleoside triphosphate metabolic process; purine ribonucleotide metabolic process; obsolete ribonucleoside monophosphate metabolic process; purine ribonucleoside monophosphate metabolic process; obsolete ribonucleoside triphosphate metabolic process; purine ribonucleoside triphosphate metabolic process; ribonucleotide metabolic process; response to temperature stimulus; response to heat; response to external stimulus; response to abiotic stimulus; cellular process; obsolete response to extracellular stimulus; NADH dehydrogenase complex assembly; energy derivation by oxidation of organic compounds; membrane; cellular component organization; phosphorylation; organophosphate metabolic process; ribose phosphate metabolic process; organelle inner membrane; cellular component assembly; electron transport chain; respiratory electron transport chain; NADH dehydrogenase complex; organelle membrane; response to nutrient levels; mitochondrial membrane; organelle envelope; obsolete envelope; protein-containing complex; mitochondrial respiratory chain complex assembly; obsolete cellular nitrogen compound metabolic process; response to decreased oxygen levels; response to increased oxygen levels; response to starvation; ATP synthesis coupled electron transport; mitochondrial ATP synthesis coupled electron transport; organelle; membrane-bounded organelle; intracellular organelle; intracellular membrane-bounded organelle; protein-containing complex organization; cellular component biogenesis; obsolete cellular metabolic process; primary metabolic process; small molecule metabolic process; obsolete organelle part; obsolete intracellular part; obsolete membrane part; obsolete mitochondrial part; obsolete cytoplasmic part; obsolete intracellular organelle part; obsolete mitochondrial membrane part; obsolete cell part; respiratory chain complex I; cellular respiration; ATP metabolic process; obsolete heterocycle metabolic process; response to stimulus; nucleobase-containing small molecule metabolic process; response to hyperoxia; obsolete oxidation-reduction process; obsolete respirasome; response to oxygen levels; obsolete organic substance metabolic process; cellular component organization or biogenesis; purine-containing compound metabolic process; membrane protein complex; mitochondrial protein-containing complex; inner mitochondrial membrane protein complex; respiratory chain complex; carbohydrate derivative metabolic process; obsolete organic cyclic compound metabolic process; obsolete organonitrogen compound metabolic process; catalytic complex; oxidoreductase complex
Q9Y487	142.579	73.6344	80.9504	210.226	220.014	177.15	99.0545	202.463	0.0152499	0.341037	0.517919	-1.03137	0.489247	-2.04396	0.0708666	none	ATP6V0A2	V-type proton ATPase 116 kDa subunit a 2	reviewed	VPP2_HUMAN	ATP6V0A2	Homo sapiens (Human)	856			Cell membrane;Endosome;Glycoprotein;Hydrogen ion transport;Ion transport;Membrane;Phosphoprotein;Proteomics identification;Reference proteome;Transmembrane;Transmembrane helix;Transport	KW-1003; KW-0967; KW-0325; KW-0375; KW-0406; KW-0472; KW-0597; KW-1267; KW-1185; KW-0812; KW-1133; KW-0813	CARBOHYD 484; /note="N-linked (GlcNAc...) asparagine"; /evidence="ECO:0000255"; CARBOHYD 505; /note="N-linked (GlcNAc...) asparagine"; /evidence="ECO:0000255"		MOD_RES 695; /note="Phosphoserine"; /evidence="ECO:0007744|PubMed:17525332, ECO:0007744|PubMed:23186163"; MOD_RES 700; /note="Phosphoserine"; /evidence="ECO:0000250|UniProtKB:P15920"					Q9Y487;	Q9Y487;	ENST00000330342.8;	23545;	KOG2189;	R-HSA-1222556;R-HSA-77387;R-HSA-917977;R-HSA-983712;	IPR002490;IPR026028;	PF01496;	GO:0000139; GO:0000220; GO:0001669; GO:0005765; GO:0005886; GO:0005925; GO:0006879; GO:0006955; GO:0007035; GO:0010008; GO:0016241; GO:0016471; GO:0030670; GO:0033176; GO:0036295; GO:0043231; GO:0046961; GO:0048471; GO:0051117; GO:0061795; GO:1902600; GO:0000041; GO:0002376; GO:0003674; GO:0003824; GO:0005215; GO:0005488; GO:0005515; GO:0005575; GO:0005622; GO:0005623; GO:0005737; GO:0005768; GO:0005773; GO:0005774; GO:0005856; GO:0005929; GO:0006139; GO:0006163; GO:0006164; GO:0006725; GO:0006753; GO:0006754; GO:0006793; GO:0006796; GO:0006807; GO:0006810; GO:0006811; GO:0006812; GO:0006826; GO:0006873; GO:0006875; GO:0006885; GO:0006996; GO:0007154; GO:0007165; GO:0007166; GO:0007167; GO:0007169; GO:0007224; GO:0008104; GO:0008150; GO:0008152; GO:0008286; GO:0008324; GO:0009058; GO:0009117; GO:0009123; GO:0009124; GO:0009126; GO:0009127; GO:0009141; GO:0009142; GO:0009144; GO:0009145; GO:0009150; GO:0009152; GO:0009156; GO:0009161; GO:0009165; GO:0009167; GO:0009168; GO:0009199; GO:0009201; GO:0009205; GO:0009206; GO:0009259; GO:0009260; GO:0009628; GO:0009719; GO:0009725; GO:0009894; GO:0009987; GO:0010033; GO:0010243; GO:0010506; GO:0012505; GO:0012506; GO:0015031; GO:0015075; GO:0015078; GO:0015318; GO:0015399; GO:0015833; GO:0015985; GO:0015986; GO:0015988; GO:0016020; GO:0016043; GO:0016462; GO:0016469; GO:0016787; GO:0016817; GO:0016818; GO:0016887; GO:0017111; GO:0018130; GO:0019222; GO:0019438; GO:0019637; GO:0019693; GO:0019725; GO:0019829; GO:0019899; GO:0022607; GO:0022804; GO:0022853; GO:0022857; GO:0022890; GO:0023052; GO:0030001; GO:0030003; GO:0030004; GO:0030030; GO:0030031; GO:0030139; GO:0030141; GO:0030641; GO:0030659; GO:0030666; GO:0031090; GO:0031224; GO:0031323; GO:0031329; GO:0031410; GO:0031982; GO:0032868; GO:0032869; GO:0032870; GO:0032991; GO:0033036; GO:0033177; GO:0033179; GO:0033572; GO:0034220; GO:0034641; GO:0034654; GO:0035869; GO:0036038; GO:0036296; GO:0042221; GO:0042592; GO:0042625; GO:0042626; GO:0042886; GO:0042995; GO:0043226; GO:0043227; GO:0043228; GO:0043229; GO:0043232; GO:0043434; GO:0043933; GO:0044085; GO:0044237; GO:0044238; GO:0044249; GO:0044271; GO:0044281; GO:0044422; GO:0044424; GO:0044425; GO:0044433; GO:0044437; GO:0044440; GO:0044441; GO:0044444; GO:0044446; GO:0044463; GO:0044464; GO:0044769; GO:0044782; GO:0045184; GO:0045335; GO:0045851; GO:0046034; GO:0046390; GO:0046483; GO:0046916; GO:0048878; GO:0050789; GO:0050794; GO:0050801; GO:0050896; GO:0051179; GO:0051234; GO:0051452; GO:0051453; GO:0051716; GO:0055065; GO:0055067; GO:0055072; GO:0055076; GO:0055080; GO:0055082; GO:0055085; GO:0055086; GO:0060271; GO:0065003; GO:0065007; GO:0065008; GO:0070070; GO:0070071; GO:0070072; GO:0070482; GO:0070887; GO:0070925; GO:0071310; GO:0071375; GO:0071417; GO:0071453; GO:0071495; GO:0071702; GO:0071704; GO:0071705; GO:0071840; GO:0071944; GO:0072521; GO:0072522; GO:0090407; GO:0097223; GO:0097708; GO:0098588; GO:0098655; GO:0098660; GO:0098662; GO:0098771; GO:0098796; GO:0099503; GO:0120025; GO:0120031; GO:0120036; GO:0120038; GO:1901135; GO:1901137; GO:1901293; GO:1901360; GO:1901362; GO:1901564; GO:1901566; GO:1901576; GO:1901652; GO:1901653; GO:1901698; GO:1901699; GO:1901700; GO:1901701	C	hsa:23545;;hsa:535;hsa:50617;hsa:10312	hsa00190|hsa01100|hsa04142|hsa04145|hsa04721|hsa04966|hsa05110|hsa05120|hsa05152|hsa05165|hsa05323	ATP6V0A2, A2, ARCL, ARCL2A, ATP6A2, ATP6N1D, J6B7, RTF, STV1, TJ6, TJ6M, TJ6S, VPH1, WSS, a2V; ATPase H+ transporting V0 subunit a2;ATP6V0A1, ATP6N1, ATP6N1A, DEE104, NEDEBA, Stv1, VPP1, Vph1, a1; ATPase H+ transporting V0 subunit a1;ATP6V0A4, A4, ATP6N1B, ATP6N2, DRTA3, RDRTA2, RTA1C, RTADR, STV1, VPH1, VPP2; ATPase H+ transporting V0 subunit a4;TCIRG1, ATP6N1C, ATP6V0A3, Atp6i, OC-116kDa, OC116, OPTB1, Stv1, TIRC7, Vph1, a3; T cell immune regulator 1, ATPase H+ transporting V0 subunit a3	Oxidative phosphorylation|Metabolic pathways|Lysosome|Phagosome|Synaptic vesicle cycle|Collecting duct acid secretion|Vibrio cholerae infection|Epithelial cell signaling in Helicobacter pylori infection|Tuberculosis|Human papillomavirus infection|Rheumatoid arthritis	9606.ENSP00000332247	Plasma Membrane	Golgi membrane; vacuolar proton-transporting V-type ATPase, V0 domain; acrosomal vesicle; lysosomal membrane; plasma membrane; focal adhesion; intracellular iron ion homeostasis; immune response; vacuolar acidification; endosome membrane; regulation of macroautophagy; vacuolar proton-transporting V-type ATPase complex; phagocytic vesicle membrane; proton-transporting V-type ATPase complex; cellular response to increased oxygen levels; intracellular membrane-bounded organelle; proton-transporting ATPase activity, rotational mechanism; perinuclear region of cytoplasm; ATPase binding; Golgi lumen acidification; proton transmembrane transport; transition metal ion transport; immune system process; molecular_function; catalytic activity; transporter activity; binding; protein binding; cellular_component; intracellular anatomical structure; obsolete cell; cytoplasm; endosome; vacuole; vacuolar membrane; cytoskeleton; cilium; nucleobase-containing compound metabolic process; purine nucleotide metabolic process; purine nucleotide biosynthetic process; obsolete cellular aromatic compound metabolic process; nucleoside phosphate metabolic process; ATP biosynthetic process; phosphorus metabolic process; phosphate-containing compound metabolic process; obsolete nitrogen compound metabolic process; transport; monoatomic ion transport; monoatomic cation transport; iron ion transport; intracellular monoatomic ion homeostasis; obsolete intracellular metal ion homeostasis; regulation of pH; organelle organization; cell communication; signal transduction; cell surface receptor signaling pathway; enzyme-linked receptor protein signaling pathway; cell surface receptor protein tyrosine kinase signaling pathway; smoothened signaling pathway; intracellular protein localization; biological_process; metabolic process; insulin receptor signaling pathway; monoatomic cation transmembrane transporter activity; biosynthetic process; nucleotide metabolic process; nucleoside monophosphate metabolic process; nucleoside monophosphate biosynthetic process; purine nucleoside monophosphate metabolic process; purine nucleoside monophosphate biosynthetic process; nucleoside triphosphate metabolic process; nucleoside triphosphate biosynthetic process; purine nucleoside triphosphate metabolic process; purine nucleoside triphosphate biosynthetic process; purine ribonucleotide metabolic process; purine ribonucleotide biosynthetic process; ribonucleoside monophosphate biosynthetic process; obsolete ribonucleoside monophosphate metabolic process; nucleotide biosynthetic process; purine ribonucleoside monophosphate metabolic process; purine ribonucleoside monophosphate biosynthetic process; obsolete ribonucleoside triphosphate metabolic process; ribonucleoside triphosphate biosynthetic process; purine ribonucleoside triphosphate metabolic process; purine ribonucleoside triphosphate biosynthetic process; ribonucleotide metabolic process; ribonucleotide biosynthetic process; response to abiotic stimulus; response to endogenous stimulus; response to hormone; regulation of catabolic process; cellular process; obsolete response to organic substance; obsolete response to organonitrogen compound; regulation of autophagy; endomembrane system; vesicle membrane; protein transport; monoatomic ion transmembrane transporter activity; proton transmembrane transporter activity; inorganic molecular entity transmembrane transporter activity; primary active transmembrane transporter activity; peptide transport; energy coupled proton transport, down electrochemical gradient; proton motive force-driven ATP synthesis; energy coupled proton transmembrane transport, against electrochemical gradient; membrane; cellular component organization; pyrophosphatase activity; proton-transporting two-sector ATPase complex; hydrolase activity; hydrolase activity, acting on acid anhydrides; hydrolase activity, acting on acid anhydrides, in phosphorus-containing anhydrides; ATP hydrolysis activity; ribonucleoside triphosphate phosphatase activity; obsolete heterocycle biosynthetic process; regulation of metabolic process; obsolete aromatic compound biosynthetic process; organophosphate metabolic process; ribose phosphate metabolic process; cellular homeostasis; ATPase-coupled monoatomic cation transmembrane transporter activity; enzyme binding; cellular component assembly; active transmembrane transporter activity; active monoatomic ion transmembrane transporter activity; transmembrane transporter activity; inorganic cation transmembrane transporter activity; signaling; metal ion transport; intracellular monoatomic cation homeostasis; obsolete cellular monovalent inorganic cation homeostasis; cell projection organization; cell projection assembly; endocytic vesicle; secretory granule; regulation of cellular pH; cytoplasmic vesicle membrane; endocytic vesicle membrane; organelle membrane; obsolete intrinsic component of membrane; obsolete regulation of cellular metabolic process; obsolete regulation of cellular catabolic process; cytoplasmic vesicle; vesicle; response to insulin; cellular response to insulin stimulus; cellular response to hormone stimulus; protein-containing complex; macromolecule localization; proton-transporting two-sector ATPase complex, proton-transporting domain; proton-transporting V-type ATPase, V0 domain; transferrin transport; monoatomic ion transmembrane transport; obsolete cellular nitrogen compound metabolic process; nucleobase-containing compound biosynthetic process; ciliary transition zone; MKS complex; response to increased oxygen levels; response to chemical; homeostatic process; ATPase-coupled ion transmembrane transporter activity; ATPase-coupled transmembrane transporter activity; amide transport; cell projection; organelle; membrane-bounded organelle; membraneless organelle; intracellular organelle; intracellular membraneless organelle; response to peptide hormone; protein-containing complex organization; cellular component biogenesis; obsolete cellular metabolic process; primary metabolic process; obsolete cellular biosynthetic process; obsolete cellular nitrogen compound biosynthetic process; small molecule metabolic process; obsolete organelle part; obsolete intracellular part; obsolete membrane part; obsolete cytoplasmic vesicle part; obsolete vacuolar part; obsolete endosomal part; obsolete ciliary part; obsolete cytoplasmic part; obsolete intracellular organelle part; obsolete cell projection part; obsolete cell part; ATPase activity, coupled to transmembrane movement of ions, rotational mechanism; cilium organization; establishment of protein localization; phagocytic vesicle; pH reduction; ATP metabolic process; ribose phosphate biosynthetic process; obsolete heterocycle metabolic process; obsolete intracellular transition metal ion homeostasis; chemical homeostasis; regulation of biological process; regulation of cellular process; monoatomic ion homeostasis; response to stimulus; localization; establishment of localization; intracellular pH reduction; regulation of intracellular pH; cellular response to stimulus; obsolete metal ion homeostasis; obsolete monovalent inorganic cation homeostasis; obsolete iron ion homeostasis; obsolete transition metal ion homeostasis; monoatomic cation homeostasis; intracellular chemical homeostasis; transmembrane transport; nucleobase-containing small molecule metabolic process; cilium assembly; protein-containing complex assembly; biological regulation; regulation of biological quality; proton-transporting V-type ATPase complex assembly; proton-transporting two-sector ATPase complex assembly; vacuolar proton-transporting V-type ATPase complex assembly; response to oxygen levels; cellular response to chemical stimulus; organelle assembly; obsolete cellular response to organic substance; cellular response to peptide hormone stimulus; obsolete cellular response to organonitrogen compound; cellular response to oxygen levels; cellular response to endogenous stimulus; obsolete organic substance transport; obsolete organic substance metabolic process; nitrogen compound transport; cellular component organization or biogenesis; cell periphery; purine-containing compound metabolic process; purine-containing compound biosynthetic process; organophosphate biosynthetic process; obsolete sperm part; intracellular vesicle; bounding membrane of organelle; monoatomic cation transmembrane transport; inorganic ion transmembrane transport; inorganic cation transmembrane transport; inorganic ion homeostasis; membrane protein complex; secretory vesicle; plasma membrane bounded cell projection; plasma membrane bounded cell projection assembly; plasma membrane bounded cell projection organization; obsolete plasma membrane bounded cell projection part; carbohydrate derivative metabolic process; carbohydrate derivative biosynthetic process; nucleoside phosphate biosynthetic process; obsolete organic cyclic compound metabolic process; obsolete organic cyclic compound biosynthetic process; obsolete organonitrogen compound metabolic process; obsolete organonitrogen compound biosynthetic process; obsolete organic substance biosynthetic process; response to peptide; cellular response to peptide; response to nitrogen compound; cellular response to nitrogen compound; response to oxygen-containing compound; cellular response to oxygen-containing compound
Q07866	1558.37	1695.97	1642.27	843.897	1308.43	1024.51	1632.2	1058.95	0.0152795	0.38894	0.163135	0.624192	1.54135	1.54135	0.070964	none	KLC1	Kinesin light chain 1	reviewed	KLC1_HUMAN	KLC1 KLC KNS2	Homo sapiens (Human)	573			3D-structure;Alternative splicing;Calcium;Cell adhesion;Cell projection;Coiled coil;Cytoplasm;Cytoplasmic vesicle;Cytoskeleton;Host-virus interaction;Microtubule;Motor protein;Phosphoprotein;Proteomics identification;Reference proteome;Repeat;TPR repeat	KW-0002; KW-0025; KW-0106; KW-0130; KW-0966; KW-0175; KW-0963; KW-0968; KW-0206; KW-0945; KW-0493; KW-0505; KW-0597; KW-1267; KW-1185; KW-0677; KW-0802			MOD_RES 162; /note="Phosphoserine"; /evidence="ECO:0000250|UniProtKB:P37285"; MOD_RES 449; /note="Phosphotyrosine"; /evidence="ECO:0000250|UniProtKB:O88447"; MOD_RES 460; /note="Phosphoserine"; /evidence="ECO:0000269|PubMed:21385839"; MOD_RES 521; /note="Phosphoserine; by AMPK"; /evidence="ECO:0000269|PubMed:20074060"; MOD_RES 524; /note="Phosphoserine; by AMPK"; /evidence="ECO:0000269|PubMed:20074060"; MOD_RES Q07866-4:600; /note="Phosphoserine"; /evidence="ECO:0007744|PubMed:20068231, ECO:0007744|PubMed:21406692, ECO:0007744|PubMed:24275569"; MOD_RES Q07866-4:631; /note="Phosphoserine"; /evidence="ECO:0007744|PubMed:20068231, ECO:0007744|PubMed:21406692"; MOD_RES Q07866-6:591; /note="Phosphoserine"; /evidence="ECO:0007744|PubMed:20068231, ECO:0007744|PubMed:21406692, ECO:0007744|PubMed:24275569"; MOD_RES Q07866-6:622; /note="Phosphoserine"; /evidence="ECO:0007744|PubMed:20068231, ECO:0007744|PubMed:21406692"; MOD_RES Q07866-7:547; /note="Phosphoserine"; /evidence="ECO:0007744|PubMed:20068231, ECO:0007744|PubMed:21406692, ECO:0007744|PubMed:24275569"; MOD_RES Q07866-7:578; /note="Phosphoserine"; /evidence="ECO:0007744|PubMed:20068231, ECO:0007744|PubMed:21406692"; MOD_RES Q07866-9:600; /note="Phosphoserine"; /evidence="ECO:0007744|PubMed:20068231, ECO:0007744|PubMed:21406692, ECO:0007744|PubMed:24275569"	PTM: Phosphorylation at Ser-460 by ERK inhibits interaction with CLSTN1 and localization to cytoplasmic vesicles. {ECO:0000269|PubMed:21385839}.				Q07866;	Q07866;	ENST00000246489.11 [Q07866-4];ENST00000334553.11 [Q07866-9];ENST00000347839.10 [Q07866-6];ENST00000348520.10 [Q07866-1];ENST00000389744.8 [Q07866-2];ENST00000452929.6 [Q07866-10];ENST00000553286.5 [Q07866-2];ENST00000554228.5 [Q07866-2];ENST00000557450.5 [Q07866-3];ENST00000634686.1 [Q07866-7];	3831;	KOG1840;	R-HSA-2132295;R-HSA-5625970;R-HSA-6811434;R-HSA-9725370;R-HSA-983189;	IPR002151;IPR015792;IPR011990;IPR019734;	PF13374;PF13424;	GO:0003774; GO:0005737; GO:0005829; GO:0005871; GO:0005874; GO:0007018; GO:0007155; GO:0016020; GO:0019894; GO:0030426; GO:0031410; GO:0035617; GO:0000003; GO:0000226; GO:0000280; GO:0000902; GO:0000904; GO:0000910; GO:0002064; GO:0002065; GO:0002066; GO:0002119; GO:0002164; GO:0002376; GO:0002478; GO:0002495; GO:0002504; GO:0003006; GO:0003674; GO:0003777; GO:0003824; GO:0005488; GO:0005515; GO:0005575; GO:0005622; GO:0005623; GO:0005634; GO:0005635; GO:0005856; GO:0005875; GO:0005929; GO:0006810; GO:0006886; GO:0006890; GO:0006928; GO:0006996; GO:0007010; GO:0007017; GO:0007049; GO:0007097; GO:0007143; GO:0007275; GO:0007276; GO:0007281; GO:0007292; GO:0007304; GO:0007306; GO:0007399; GO:0007409; GO:0008088; GO:0008092; GO:0008104; GO:0008150; GO:0009653; GO:0009791; GO:0009888; GO:0009987; GO:0010927; GO:0010970; GO:0012505; GO:0015031; GO:0015630; GO:0015631; GO:0015833; GO:0016032; GO:0016043; GO:0016049; GO:0016192; GO:0016462; GO:0016787; GO:0016817; GO:0016818; GO:0016938; GO:0017111; GO:0019882; GO:0019884; GO:0019886; GO:0019953; GO:0022008; GO:0022402; GO:0022411; GO:0022412; GO:0022414; GO:0022607; GO:0030030; GO:0030154; GO:0030182; GO:0030424; GO:0030427; GO:0030473; GO:0030703; GO:0030705; GO:0030707; GO:0030855; GO:0031175; GO:0031967; GO:0031975; GO:0031982; GO:0032501; GO:0032502; GO:0032504; GO:0032984; GO:0032988; GO:0032989; GO:0032990; GO:0032991; GO:0033036; GO:0033206; GO:0033267; GO:0035253; GO:0035418; GO:0036477; GO:0040007; GO:0040011; GO:0040038; GO:0042886; GO:0042995; GO:0043005; GO:0043025; GO:0043226; GO:0043227; GO:0043228; GO:0043229; GO:0043231; GO:0043232; GO:0043933; GO:0044085; GO:0044297; GO:0044403; GO:0044419; GO:0044422; GO:0044424; GO:0044428; GO:0044430; GO:0044441; GO:0044444; GO:0044446; GO:0044463; GO:0044464; GO:0044703; GO:0045184; GO:0045202; GO:0046843; GO:0046907; GO:0048002; GO:0048193; GO:0048285; GO:0048468; GO:0048477; GO:0048489; GO:0048588; GO:0048589; GO:0048609; GO:0048646; GO:0048666; GO:0048667; GO:0048675; GO:0048699; GO:0048731; GO:0048812; GO:0048856; GO:0048858; GO:0048869; GO:0051179; GO:0051234; GO:0051293; GO:0051295; GO:0051301; GO:0051321; GO:0051640; GO:0051641; GO:0051647; GO:0051648; GO:0051649; GO:0051650; GO:0051653; GO:0051656; GO:0051704; GO:0060429; GO:0060560; GO:0061564; GO:0061640; GO:0070727; GO:0071702; GO:0071705; GO:0071826; GO:0071840; GO:0072384; GO:0097458; GO:0097479; GO:0097480; GO:0097708; GO:0099003; GO:0099080; GO:0099081; GO:0099111; GO:0099512; GO:0099513; GO:0120025; GO:0120036; GO:0120038; GO:0120039; GO:0140013; GO:0150034; GO:1903008; GO:1903046; GO:1990138	Z	hsa:3831;;hsa:89953;hsa:64837;hsa:147700;hsa:8473	hsa04814|hsa05010|hsa05012|hsa05014|hsa05016|hsa05020|hsa05022|hsa05132;hsa04814|hsa05010|hsa05012|hsa05014|hsa05016|hsa05020|hsa05022|hsa05132;hsa04814|hsa05010|hsa05012|hsa05014|hsa05016|hsa05020|hsa05022|hsa05132;hsa04814|hsa05010|hsa05012|hsa05014|hsa05016|hsa05020|hsa05022|hsa05132;hsa00514|hsa03083|hsa04931	KLC1, KLC, KNS2, KNS2A; kinesin light chain 1;KLC4, KNSL8, bA387M24.3; kinesin light chain 4;KLC2; kinesin light chain 2;KLC3, KLC2, KLC2L, KLCt, KNS2B; kinesin light chain 3;OGT, HINCUT-1, HRNT1, MRX106, O-GLCNAC, OGT1, XLID106; O-linked N-acetylglucosamine (GlcNAc) transferase	Motor proteins|Alzheimer disease|Parkinson disease|Amyotrophic lateral sclerosis|Huntington disease|Prion disease|Pathways of neurodegeneration - multiple diseases|Salmonella infection;Motor proteins|Alzheimer disease|Parkinson disease|Amyotrophic lateral sclerosis|Huntington disease|Prion disease|Pathways of neurodegeneration - multiple diseases|Salmonella infection;Motor proteins|Alzheimer disease|Parkinson disease|Amyotrophic lateral sclerosis|Huntington disease|Prion disease|Pathways of neurodegeneration - multiple diseases|Salmonella infection;Motor proteins|Alzheimer disease|Parkinson disease|Amyotrophic lateral sclerosis|Huntington disease|Prion disease|Pathways of neurodegeneration - multiple diseases|Salmonella infection;Other types of O-glycan biosynthesis|Polycomb repressive complex|Insulin resistance	9606.ENSP00000414982	Cytosol, Cytosol_Nucleus, Nucleus	cytoskeletal motor activity; cytoplasm; cytosol; kinesin complex; microtubule; microtubule-based movement; cell adhesion; membrane; kinesin binding; growth cone; cytoplasmic vesicle; stress granule disassembly; obsolete reproduction; microtubule cytoskeleton organization; nuclear division; cell morphogenesis; obsolete cell morphogenesis involved in differentiation; cytokinesis; epithelial cell development; columnar/cuboidal epithelial cell differentiation; columnar/cuboidal epithelial cell development; nematode larval development; larval development; immune system process; antigen processing and presentation of exogenous peptide antigen; antigen processing and presentation of peptide antigen via MHC class II; antigen processing and presentation of peptide or polysaccharide antigen via MHC class II; developmental process involved in reproduction; molecular_function; microtubule motor activity; catalytic activity; binding; protein binding; cellular_component; intracellular anatomical structure; obsolete cell; nucleus; nuclear envelope; cytoskeleton; microtubule associated complex; cilium; transport; intracellular protein transport; retrograde vesicle-mediated transport, Golgi to endoplasmic reticulum; obsolete movement of cell or subcellular component; organelle organization; cytoskeleton organization; microtubule-based process; cell cycle; nuclear migration; female meiotic nuclear division; multicellular organism development; gamete generation; germ cell development; female gamete generation; chorion-containing eggshell formation; egg chorion assembly; nervous system development; axonogenesis; axo-dendritic transport; cytoskeletal protein binding; intracellular protein localization; biological_process; anatomical structure morphogenesis; post-embryonic development; tissue development; cellular process; cellular component assembly involved in morphogenesis; transport along microtubule; endomembrane system; protein transport; microtubule cytoskeleton; tubulin binding; peptide transport; viral process; cellular component organization; cell growth; vesicle-mediated transport; pyrophosphatase activity; hydrolase activity; hydrolase activity, acting on acid anhydrides; hydrolase activity, acting on acid anhydrides, in phosphorus-containing anhydrides; kinesin I complex; ribonucleoside triphosphate phosphatase activity; antigen processing and presentation; antigen processing and presentation of exogenous antigen; antigen processing and presentation of exogenous peptide antigen via MHC class II; sexual reproduction; neurogenesis; cell cycle process; cellular component disassembly; cellular process involved in reproduction in multicellular organism; reproductive process; cellular component assembly; cell projection organization; cell differentiation; neuron differentiation; axon; site of polarized growth; nuclear migration along microtubule; eggshell formation; cytoskeleton-dependent intracellular transport; follicle cell of egg chamber development; epithelial cell differentiation; neuron projection development; organelle envelope; obsolete envelope; vesicle; multicellular organismal process; developmental process; obsolete multicellular organism reproduction; protein-containing complex disassembly; protein-RNA complex disassembly; cellular anatomical entity morphogenesis; obsolete cell part morphogenesis; protein-containing complex; macromolecule localization; meiotic cytokinesis; obsolete axon part; ciliary rootlet; protein localization to synapse; somatodendritic compartment; growth; locomotion; polar body extrusion after meiotic divisions; amide transport; cell projection; neuron projection; neuronal cell body; organelle; membrane-bounded organelle; membraneless organelle; intracellular organelle; intracellular membrane-bounded organelle; intracellular membraneless organelle; protein-containing complex organization; cellular component biogenesis; cell body; biological process involved in symbiotic interaction; biological process involved in interspecies interaction between organisms; obsolete organelle part; obsolete intracellular part; obsolete nuclear part; obsolete cytoskeletal part; obsolete ciliary part; obsolete cytoplasmic part; obsolete intracellular organelle part; obsolete cell projection part; obsolete cell part; multi-organism reproductive process; establishment of protein localization; synapse; dorsal appendage formation; intracellular transport; antigen processing and presentation of peptide antigen; Golgi vesicle transport; organelle fission; cell development; oogenesis; synaptic vesicle transport; developmental cell growth; developmental growth; multicellular organismal reproductive process; anatomical structure formation involved in morphogenesis; neuron development; cell morphogenesis involved in neuron differentiation; axon extension; generation of neurons; system development; neuron projection morphogenesis; anatomical structure development; cell projection morphogenesis; cellular developmental process; localization; establishment of localization; establishment of spindle localization; establishment of meiotic spindle localization; cell division; meiotic cell cycle; organelle localization; cellular localization; nucleus localization; vesicle localization; establishment of localization in cell; establishment of vesicle localization; spindle localization; establishment of organelle localization; obsolete multi-organism process; epithelium development; developmental growth involved in morphogenesis; axon development; cytoskeleton-dependent cytokinesis; obsolete cellular macromolecule localization; obsolete organic substance transport; nitrogen compound transport; protein-RNA complex organization; cellular component organization or biogenesis; organelle transport along microtubule; obsolete neuron part; synaptic vesicle localization; establishment of synaptic vesicle localization; intracellular vesicle; vesicle-mediated transport in synapse; supramolecular complex; supramolecular polymer; microtubule-based transport; supramolecular fiber; polymeric cytoskeletal fiber; plasma membrane bounded cell projection; plasma membrane bounded cell projection organization; obsolete plasma membrane bounded cell projection part; plasma membrane bounded cell projection morphogenesis; meiotic nuclear division; distal axon; organelle disassembly; meiotic cell cycle process; neuron projection extension
P35813	632.011	538.405	569.025	403.163	472.488	373.838	579.813	416.496	0.0152944	0.816377	0.939906	0.477285	1.39212	1.39212	0.0709932	none	PPM1A	Protein phosphatase 1A	reviewed	PPM1A_HUMAN	PPM1A PPPM1A	Homo sapiens (Human)	382	COFACTOR: Name=Mg(2+); Xref=ChEBI:CHEBI:18420; Evidence={ECO:0000269|PubMed:30267671}; Name=Mn(2+); Xref=ChEBI:CHEBI:29035; Evidence={ECO:0000269|PubMed:30267671}; Note=Binds 2 magnesium or manganese ions per subunit. {ECO:0000255|PROSITE-ProRule:PRU01082};	3.1.3.16	3D-structure;Alternative splicing;Cytoplasm;Hydrolase;Lipoprotein;Magnesium;Manganese;Membrane;Metal-binding;Myristate;Nucleus;Phosphoprotein;Protein phosphatase;Proteomics identification;Reference proteome	KW-0002; KW-0025; KW-0963; KW-0378; KW-0449; KW-0460; KW-0464; KW-0472; KW-0479; KW-0519; KW-0539; KW-0597; KW-0904; KW-1267; KW-1185		LIPID 2; /note="N-myristoyl glycine"; /evidence="ECO:0000269|PubMed:20213681, ECO:0000269|PubMed:25255805"	MOD_RES 375; /note="Phosphoserine"; /evidence="ECO:0007744|PubMed:19690332"; MOD_RES 377; /note="Phosphoserine"; /evidence="ECO:0000250|UniProtKB:P49443"	PTM: N-myristoylation is essential for the recognition of its substrates for dephosphorylation. {ECO:0000250}.				P35813;	P35813;	ENST00000325642.7 [P35813-3];ENST00000325658.3 [P35813-2];ENST00000395076.9 [P35813-1];	5494;	KOG0697;	R-HSA-2173795;R-HSA-380972;	IPR015655;IPR000222;IPR012911;IPR036580;IPR036457;IPR001932;	PF00481;PF07830;	GO:0000122; GO:0000287; GO:0004722; GO:0005634; GO:0005654; GO:0005829; GO:0005886; GO:0006470; GO:0006499; GO:0006611; GO:0016020; GO:0016311; GO:0030145; GO:0030512; GO:0030514; GO:0033192; GO:0043122; GO:0043123; GO:0043124; GO:0045893; GO:0046827; GO:0051726; GO:0070412; GO:0071560; GO:0090263; GO:1901223; GO:0003674; GO:0003824; GO:0004721; GO:0004723; GO:0005488; GO:0005515; GO:0005575; GO:0005622; GO:0005623; GO:0005737; GO:0006355; GO:0006357; GO:0006497; GO:0006498; GO:0006793; GO:0006796; GO:0006807; GO:0007049; GO:0007154; GO:0007165; GO:0007166; GO:0007267; GO:0008022; GO:0008150; GO:0008152; GO:0009058; GO:0009059; GO:0009719; GO:0009889; GO:0009890; GO:0009891; GO:0009892; GO:0009893; GO:0009966; GO:0009967; GO:0009968; GO:0009987; GO:0010033; GO:0010468; GO:0010556; GO:0010557; GO:0010558; GO:0010604; GO:0010605; GO:0010628; GO:0010629; GO:0010646; GO:0010647; GO:0010648; GO:0010990; GO:0010991; GO:0016055; GO:0016787; GO:0016788; GO:0016791; GO:0017015; GO:0018377; GO:0019219; GO:0019222; GO:0019538; GO:0022402; GO:0023051; GO:0023052; GO:0023056; GO:0023057; GO:0030111; GO:0030177; GO:0030510; GO:0031323; GO:0031324; GO:0031325; GO:0031326; GO:0031327; GO:0031328; GO:0031333; GO:0031365; GO:0031974; GO:0031981; GO:0032386; GO:0032388; GO:0032879; GO:0032880; GO:0033157; GO:0034645; GO:0035970; GO:0036211; GO:0042157; GO:0042158; GO:0042221; GO:0042578; GO:0042995; GO:0043005; GO:0043167; GO:0043169; GO:0043170; GO:0043226; GO:0043227; GO:0043229; GO:0043231; GO:0043233; GO:0043254; GO:0043412; GO:0043543; GO:0044087; GO:0044237; GO:0044238; GO:0044249; GO:0044260; GO:0044422; GO:0044424; GO:0044428; GO:0044444; GO:0044446; GO:0044464; GO:0045786; GO:0045892; GO:0045934; GO:0045935; GO:0046332; GO:0046822; GO:0046824; GO:0046825; GO:0046872; GO:0046914; GO:0048518; GO:0048519; GO:0048522; GO:0048523; GO:0048583; GO:0048584; GO:0048585; GO:0050789; GO:0050794; GO:0050896; GO:0051049; GO:0051050; GO:0051128; GO:0051129; GO:0051171; GO:0051172; GO:0051173; GO:0051222; GO:0051223; GO:0051252; GO:0051253; GO:0051254; GO:0051716; GO:0060255; GO:0060341; GO:0065007; GO:0070013; GO:0070201; GO:0070848; GO:0070887; GO:0071310; GO:0071363; GO:0071495; GO:0071559; GO:0071704; GO:0071944; GO:0080090; GO:0090087; GO:0090092; GO:0090101; GO:0090287; GO:0090288; GO:0090316; GO:0097458; GO:0120025; GO:0140096; GO:0198738; GO:1901222; GO:1901564; GO:1901566; GO:1901576; GO:1902531; GO:1902532; GO:1902533; GO:1902679; GO:1902680; GO:1903506; GO:1903507; GO:1903508; GO:1903829; GO:1903844; GO:1903845; GO:1904951; GO:1905114; GO:2000112; GO:2000113; GO:2001141	T	hsa:5494;;hsa:5495;hsa:8493	hsa04010;hsa04010;hsa04115	PPM1A, PP2C-ALPHA, PP2CA, PP2Calpha; protein phosphatase, Mg2+/Mn2+ dependent 1A;PPM1B, PP2C-beta, PP2C-beta-X, PP2CB, PP2CBETA, PPC2BETAX; protein phosphatase, Mg2+/Mn2+ dependent 1B;PPM1D, IDDGIP, JDVS, PP2C-DELTA, WIP1; protein phosphatase, Mg2+/Mn2+ dependent 1D	MAPK signaling pathway;MAPK signaling pathway;p53 signaling pathway	9606.ENSP00000327255	Cytosol_Nucleus, Cytosol, Nucleus, Mitochondrion	negative regulation of transcription by RNA polymerase II; magnesium ion binding; protein serine/threonine phosphatase activity; nucleus; nucleoplasm; cytosol; plasma membrane; protein dephosphorylation; N-terminal protein myristoylation; protein export from nucleus; membrane; dephosphorylation; manganese ion binding; negative regulation of transforming growth factor beta receptor signaling pathway; negative regulation of BMP signaling pathway; calmodulin-dependent protein phosphatase activity; regulation of canonical NF-kappaB signal transduction; positive regulation of canonical NF-kappaB signal transduction; negative regulation of canonical NF-kappaB signal transduction; positive regulation of DNA-templated transcription; positive regulation of protein export from nucleus; regulation of cell cycle; R-SMAD binding; cellular response to transforming growth factor beta stimulus; positive regulation of canonical Wnt signaling pathway; negative regulation of non-canonical NF-kappaB signal transduction; molecular_function; catalytic activity; phosphoprotein phosphatase activity; calcium-dependent protein serine/threonine phosphatase activity; binding; protein binding; cellular_component; intracellular anatomical structure; obsolete cell; cytoplasm; regulation of DNA-templated transcription; regulation of transcription by RNA polymerase II; protein lipidation; N-terminal protein lipidation; phosphorus metabolic process; phosphate-containing compound metabolic process; obsolete nitrogen compound metabolic process; cell cycle; cell communication; signal transduction; cell surface receptor signaling pathway; cell-cell signaling; obsolete protein C-terminus binding; biological_process; metabolic process; biosynthetic process; macromolecule biosynthetic process; response to endogenous stimulus; regulation of biosynthetic process; negative regulation of biosynthetic process; positive regulation of biosynthetic process; negative regulation of metabolic process; positive regulation of metabolic process; regulation of signal transduction; positive regulation of signal transduction; negative regulation of signal transduction; cellular process; obsolete response to organic substance; regulation of gene expression; regulation of macromolecule biosynthetic process; positive regulation of macromolecule biosynthetic process; negative regulation of macromolecule biosynthetic process; positive regulation of macromolecule metabolic process; negative regulation of macromolecule metabolic process; positive regulation of gene expression; negative regulation of gene expression; regulation of cell communication; positive regulation of cell communication; negative regulation of cell communication; obsolete regulation of SMAD protein complex assembly; obsolete negative regulation of SMAD protein complex assembly; Wnt signaling pathway; hydrolase activity; hydrolase activity, acting on ester bonds; phosphatase activity; regulation of transforming growth factor beta receptor signaling pathway; protein myristoylation; regulation of nucleobase-containing compound metabolic process; regulation of metabolic process; protein metabolic process; cell cycle process; regulation of signaling; signaling; positive regulation of signaling; negative regulation of signaling; regulation of Wnt signaling pathway; positive regulation of Wnt signaling pathway; regulation of BMP signaling pathway; obsolete regulation of cellular metabolic process; obsolete negative regulation of cellular metabolic process; obsolete positive regulation of cellular metabolic process; obsolete regulation of cellular biosynthetic process; obsolete negative regulation of cellular biosynthetic process; obsolete positive regulation of cellular biosynthetic process; negative regulation of protein-containing complex assembly; N-terminal protein amino acid modification; membrane-enclosed lumen; nuclear lumen; regulation of intracellular transport; positive regulation of intracellular transport; regulation of localization; regulation of protein localization; regulation of intracellular protein transport; obsolete cellular macromolecule biosynthetic process; peptidyl-threonine dephosphorylation; protein modification process; lipoprotein metabolic process; lipoprotein biosynthetic process; response to chemical; phosphoric ester hydrolase activity; cell projection; neuron projection; ion binding; cation binding; macromolecule metabolic process; organelle; membrane-bounded organelle; intracellular organelle; intracellular membrane-bounded organelle; organelle lumen; regulation of protein-containing complex assembly; macromolecule modification; protein acylation; regulation of cellular component biogenesis; obsolete cellular metabolic process; primary metabolic process; obsolete cellular biosynthetic process; obsolete cellular macromolecule metabolic process; obsolete organelle part; obsolete intracellular part; obsolete nuclear part; obsolete cytoplasmic part; obsolete intracellular organelle part; obsolete cell part; negative regulation of cell cycle; negative regulation of DNA-templated transcription; negative regulation of nucleobase-containing compound metabolic process; positive regulation of nucleobase-containing compound metabolic process; SMAD binding; regulation of nucleocytoplasmic transport; positive regulation of nucleocytoplasmic transport; regulation of protein export from nucleus; metal ion binding; transition metal ion binding; positive regulation of biological process; negative regulation of biological process; positive regulation of cellular process; negative regulation of cellular process; regulation of response to stimulus; positive regulation of response to stimulus; negative regulation of response to stimulus; regulation of biological process; regulation of cellular process; response to stimulus; regulation of transport; positive regulation of transport; regulation of cellular component organization; negative regulation of cellular component organization; obsolete regulation of nitrogen compound metabolic process; obsolete negative regulation of nitrogen compound metabolic process; obsolete positive regulation of nitrogen compound metabolic process; positive regulation of protein transport; regulation of protein transport; regulation of RNA metabolic process; negative regulation of RNA metabolic process; positive regulation of RNA metabolic process; cellular response to stimulus; regulation of macromolecule metabolic process; regulation of cellular localization; biological regulation; intracellular organelle lumen; regulation of establishment of protein localization; response to growth factor; cellular response to chemical stimulus; obsolete cellular response to organic substance; cellular response to growth factor stimulus; cellular response to endogenous stimulus; response to transforming growth factor beta; obsolete organic substance metabolic process; cell periphery; regulation of primary metabolic process; regulation of peptide transport; regulation of transmembrane receptor protein serine/threonine kinase signaling pathway; negative regulation of transmembrane receptor protein serine/threonine kinase signaling pathway; regulation of cellular response to growth factor stimulus; negative regulation of cellular response to growth factor stimulus; positive regulation of intracellular protein transport; obsolete neuron part; plasma membrane bounded cell projection; catalytic activity, acting on a protein; obsolete cell-cell signaling by wnt; regulation of non-canonical NF-kappaB signal transduction; obsolete organonitrogen compound metabolic process; obsolete organonitrogen compound biosynthetic process; obsolete organic substance biosynthetic process; regulation of intracellular signal transduction; negative regulation of intracellular signal transduction; positive regulation of intracellular signal transduction; negative regulation of RNA biosynthetic process; positive regulation of RNA biosynthetic process; obsolete regulation of nucleic acid-templated transcription; obsolete negative regulation of nucleic acid-templated transcription; obsolete positive regulation of nucleic acid-templated transcription; positive regulation of protein localization; regulation of cellular response to transforming growth factor beta stimulus; negative regulation of cellular response to transforming growth factor beta stimulus; positive regulation of establishment of protein localization; obsolete cell surface receptor signaling pathway involved in cell-cell signaling; obsolete regulation of cellular macromolecule biosynthetic process; obsolete negative regulation of cellular macromolecule biosynthetic process; regulation of RNA biosynthetic process
Q9H2G2	872.886	825.086	814.628	974.748	1013.43	920.137	837.533	969.439	0.0153095	0.610362	0.607614	-0.211003	0.863936	-1.15749	0.0710228	none	SLK	STE20-like serine/threonine-protein kinase	reviewed	SLK_HUMAN	SLK KIAA0204 STK2	Homo sapiens (Human)	1235		2.7.11.1	3D-structure;Alternative splicing;Apoptosis;ATP-binding;Coiled coil;Cytoplasm;Kinase;Nucleotide-binding;Phosphoprotein;Proteomics identification;Reference proteome;Serine/threonine-protein kinase;Transferase	KW-0002; KW-0025; KW-0053; KW-0067; KW-0175; KW-0963; KW-0418; KW-0547; KW-0597; KW-1267; KW-1185; KW-0723; KW-0808			MOD_RES 14; /note="Phosphoserine"; /evidence="ECO:0007744|PubMed:21406692, ECO:0007744|PubMed:23186163"; MOD_RES 183; /note="Phosphothreonine"; /evidence="ECO:0000250|UniProtKB:O54988"; MOD_RES 189; /note="Phosphoserine"; /evidence="ECO:0007744|PubMed:18669648, ECO:0007744|PubMed:18691976, ECO:0007744|PubMed:19369195, ECO:0007744|PubMed:20068231, ECO:0007744|PubMed:23186163"; MOD_RES 330; /note="Phosphoserine"; /evidence="ECO:0007744|PubMed:18691976"; MOD_RES 340; /note="Phosphoserine"; /evidence="ECO:0000250|UniProtKB:O08815"; MOD_RES 341; /note="Phosphoserine"; /evidence="ECO:0007744|PubMed:23186163"; MOD_RES 344; /note="Phosphoserine"; /evidence="ECO:0007744|PubMed:19369195"; MOD_RES 347; /note="Phosphoserine"; /evidence="ECO:0007744|PubMed:18669648, ECO:0007744|PubMed:21406692"; MOD_RES 348; /note="Phosphoserine"; /evidence="ECO:0007744|PubMed:18669648, ECO:0007744|PubMed:21406692"; MOD_RES 354; /note="Phosphoserine"; /evidence="ECO:0000250|UniProtKB:O54988"; MOD_RES 372; /note="Phosphoserine"; /evidence="ECO:0007744|PubMed:24275569"; MOD_RES 518; /note="Phosphoserine"; /evidence="ECO:0007744|PubMed:23186163, ECO:0007744|PubMed:24275569"; MOD_RES 565; /note="Phosphoserine"; /evidence="ECO:0007744|PubMed:18691976, ECO:0007744|PubMed:19369195, ECO:0007744|PubMed:21406692, ECO:0007744|PubMed:23186163, ECO:0007744|PubMed:24275569"; MOD_RES 569; /note="Phosphothreonine"; /evidence="ECO:0007744|PubMed:24275569"; MOD_RES 571; /note="Phosphoserine"; /evidence="ECO:0007744|PubMed:18669648, ECO:0007744|PubMed:20068231, ECO:0007744|PubMed:21406692, ECO:0007744|PubMed:23186163, ECO:0007744|PubMed:24275569"; MOD_RES 647; /note="Phosphoserine"; /evidence="ECO:0000250|UniProtKB:O54988"; MOD_RES 655; /note="Phosphoserine"; /evidence="ECO:0007744|PubMed:18691976"; MOD_RES 667; /note="Phosphoserine"; /evidence="ECO:0000250|UniProtKB:O54988"; MOD_RES 777; /note="Phosphoserine"; /evidence="ECO:0007744|PubMed:18669648"; MOD_RES 779; /note="Phosphoserine"; /evidence="ECO:0007744|PubMed:18669648, ECO:0007744|PubMed:19690332, ECO:0007744|PubMed:20068231, ECO:0007744|PubMed:23186163"; MOD_RES 814; /note="Phosphothreonine"; /evidence="ECO:0007744|PubMed:23186163"; MOD_RES 818; /note="Phosphoserine"; /evidence="ECO:0007744|PubMed:18669648, ECO:0007744|PubMed:23186163"; MOD_RES 1097; /note="Phosphothreonine"; /evidence="ECO:0007744|PubMed:20068231"	PTM: Proteolytically cleaved by caspase-3.; PTM: Autophosphorylated. {ECO:0000269|PubMed:10699464}.				Q9H2G2;	Q9H2G2;	ENST00000335753.8 [Q9H2G2-2];ENST00000369755.4 [Q9H2G2-1];	9748;	KOG0579;	R-HSA-8980692;R-HSA-9013026;R-HSA-9013106;	IPR011009;IPR022165;IPR000719;IPR017441;IPR008271;IPR051585;IPR001943;	PF00069;PF12474;	GO:0004674; GO:0005524; GO:0005737; GO:0005829; GO:0006915; GO:0030334; GO:0031122; GO:0031252; GO:0035556; GO:0042802; GO:0042803; GO:0042981; GO:0045296; GO:0046777; GO:0048471; GO:0051893; GO:0070062; GO:0106310; GO:0000132; GO:0000166; GO:0000226; GO:0000278; GO:0000281; GO:0000902; GO:0000910; GO:0001775; GO:0001932; GO:0001934; GO:0001952; GO:0002252; GO:0002263; GO:0002274; GO:0002275; GO:0002283; GO:0002366; GO:0002376; GO:0002443; GO:0002444; GO:0002446; GO:0002682; GO:0002685; GO:0003674; GO:0003824; GO:0004672; GO:0005488; GO:0005515; GO:0005575; GO:0005622; GO:0005623; GO:0005819; GO:0005856; GO:0005886; GO:0005938; GO:0006468; GO:0006793; GO:0006796; GO:0006807; GO:0006810; GO:0006887; GO:0006950; GO:0006955; GO:0006996; GO:0007010; GO:0007017; GO:0007049; GO:0007051; GO:0007052; GO:0007088; GO:0007091; GO:0007154; GO:0007155; GO:0007159; GO:0007163; GO:0007165; GO:0007346; GO:0008144; GO:0008150; GO:0008152; GO:0008219; GO:0008283; GO:0009653; GO:0009893; GO:0009987; GO:0010033; GO:0010562; GO:0010564; GO:0010604; GO:0010638; GO:0010799; GO:0010800; GO:0010810; GO:0010941; GO:0010942; GO:0010965; GO:0012501; GO:0012505; GO:0012506; GO:0015630; GO:0016020; GO:0016043; GO:0016192; GO:0016301; GO:0016310; GO:0016740; GO:0016772; GO:0016773; GO:0017076; GO:0019220; GO:0019222; GO:0019538; GO:0022402; GO:0022610; GO:0023052; GO:0030010; GO:0030029; GO:0030036; GO:0030141; GO:0030155; GO:0030554; GO:0030659; GO:0030667; GO:0030865; GO:0030866; GO:0031056; GO:0031058; GO:0031090; GO:0031098; GO:0031323; GO:0031325; GO:0031399; GO:0031401; GO:0031410; GO:0031982; GO:0032147; GO:0032153; GO:0032154; GO:0032155; GO:0032502; GO:0032553; GO:0032555; GO:0032559; GO:0032879; GO:0032940; GO:0032989; GO:0033043; GO:0033044; GO:0033045; GO:0033047; GO:0033127; GO:0033129; GO:0033554; GO:0033674; GO:0034097; GO:0034612; GO:0035579; GO:0035639; GO:0036094; GO:0036211; GO:0036230; GO:0040001; GO:0040012; GO:0042119; GO:0042221; GO:0042325; GO:0042327; GO:0042581; GO:0043065; GO:0043067; GO:0043068; GO:0043085; GO:0043167; GO:0043168; GO:0043170; GO:0043226; GO:0043227; GO:0043228; GO:0043229; GO:0043232; GO:0043299; GO:0043312; GO:0043412; GO:0043549; GO:0044087; GO:0044093; GO:0044237; GO:0044238; GO:0044260; GO:0044422; GO:0044424; GO:0044425; GO:0044430; GO:0044433; GO:0044444; GO:0044446; GO:0044459; GO:0044464; GO:0044770; GO:0044772; GO:0044784; GO:0045055; GO:0045321; GO:0045859; GO:0045860; GO:0045937; GO:0046903; GO:0046983; GO:0048518; GO:0048522; GO:0048856; GO:0048869; GO:0050789; GO:0050790; GO:0050794; GO:0050896; GO:0051128; GO:0051130; GO:0051171; GO:0051173; GO:0051174; GO:0051179; GO:0051233; GO:0051234; GO:0051246; GO:0051247; GO:0051270; GO:0051293; GO:0051294; GO:0051301; GO:0051338; GO:0051347; GO:0051640; GO:0051641; GO:0051649; GO:0051653; GO:0051656; GO:0051716; GO:0051726; GO:0051783; GO:0051983; GO:0060255; GO:0061640; GO:0065007; GO:0065009; GO:0070486; GO:0070887; GO:0071310; GO:0071345; GO:0071356; GO:0071593; GO:0071704; GO:0071840; GO:0071944; GO:0072686; GO:0080090; GO:0090109; GO:0097159; GO:0097367; GO:0097435; GO:0097708; GO:0098588; GO:0098590; GO:0098609; GO:0099503; GO:0099568; GO:0140096; GO:1901265; GO:1901363; GO:1901564; GO:1901888; GO:1902275; GO:1902850; GO:1903047; GO:1903391; GO:1905269; GO:1905818; GO:1990023; GO:2000145; GO:2000401; GO:2001252	T	hsa:9748;;hsa:6793;hsa:6789;hsa:6788;hsa:5871	hsa04114;hsa04914;hsa04010|hsa04014|hsa04068|hsa05200|hsa05223;hsa04010|hsa04390|hsa04392;hsa04010	SLK, LOSK, STK2, bA16H23.1, se20-9; STE20 like kinase;STK10, LOK, PRO2729; serine/threonine kinase 10;STK4, KRS2, MST1, YSK3; serine/threonine kinase 4;STK3, KRS1, MST2; serine/threonine kinase 3;MAP4K2, BL44, GCK, RAB8IP; mitogen-activated protein kinase kinase kinase kinase 2	Oocyte meiosis;Progesterone-mediated oocyte maturation;MAPK signaling pathway|Ras signaling pathway|FoxO signaling pathway|Pathways in cancer|Non-small cell lung cancer;MAPK signaling pathway|Hippo signaling pathway|Hippo signaling pathway - multiple species;MAPK signaling pathway	9606.ENSP00000358770	Nucleus, Cytosol_Nucleus, Cytosol	protein serine/threonine kinase activity; ATP binding; cytoplasm; cytosol; apoptotic process; regulation of cell migration; cytoplasmic microtubule organization; cell leading edge; intracellular signal transduction; identical protein binding; protein homodimerization activity; regulation of apoptotic process; cadherin binding; protein autophosphorylation; perinuclear region of cytoplasm; regulation of focal adhesion assembly; extracellular exosome; protein serine kinase activity; establishment of mitotic spindle orientation; nucleotide binding; microtubule cytoskeleton organization; mitotic cell cycle; mitotic cytokinesis; cell morphogenesis; cytokinesis; cell activation; regulation of protein phosphorylation; positive regulation of protein phosphorylation; regulation of cell-matrix adhesion; immune effector process; cell activation involved in immune response; myeloid leukocyte activation; myeloid cell activation involved in immune response; neutrophil activation involved in immune response; leukocyte activation involved in immune response; immune system process; leukocyte mediated immunity; myeloid leukocyte mediated immunity; neutrophil mediated immunity; regulation of immune system process; regulation of leukocyte migration; molecular_function; catalytic activity; protein kinase activity; binding; protein binding; cellular_component; intracellular anatomical structure; obsolete cell; spindle; cytoskeleton; plasma membrane; cell cortex; protein phosphorylation; phosphorus metabolic process; phosphate-containing compound metabolic process; obsolete nitrogen compound metabolic process; transport; exocytosis; response to stress; immune response; organelle organization; cytoskeleton organization; microtubule-based process; cell cycle; spindle organization; mitotic spindle organization; regulation of mitotic nuclear division; metaphase/anaphase transition of mitotic cell cycle; cell communication; cell adhesion; leukocyte cell-cell adhesion; establishment or maintenance of cell polarity; signal transduction; regulation of mitotic cell cycle; obsolete drug binding; biological_process; metabolic process; cell death; cell population proliferation; anatomical structure morphogenesis; positive regulation of metabolic process; cellular process; obsolete response to organic substance; positive regulation of phosphorus metabolic process; regulation of cell cycle process; positive regulation of macromolecule metabolic process; positive regulation of organelle organization; regulation of peptidyl-threonine phosphorylation; positive regulation of peptidyl-threonine phosphorylation; regulation of cell-substrate adhesion; obsolete regulation of cell death; obsolete positive regulation of cell death; regulation of mitotic sister chromatid separation; programmed cell death; endomembrane system; vesicle membrane; microtubule cytoskeleton; membrane; cellular component organization; vesicle-mediated transport; kinase activity; phosphorylation; transferase activity; transferase activity, transferring phosphorus-containing groups; phosphotransferase activity, alcohol group as acceptor; purine nucleotide binding; regulation of phosphate metabolic process; regulation of metabolic process; protein metabolic process; cell cycle process; obsolete biological adhesion; signaling; establishment of cell polarity; actin filament-based process; actin cytoskeleton organization; secretory granule; regulation of cell adhesion; adenyl nucleotide binding; cytoplasmic vesicle membrane; secretory granule membrane; cortical cytoskeleton organization; cortical actin cytoskeleton organization; obsolete regulation of histone modification; obsolete positive regulation of histone modification; organelle membrane; stress-activated protein kinase signaling cascade; obsolete regulation of cellular metabolic process; obsolete positive regulation of cellular metabolic process; regulation of protein modification process; positive regulation of protein modification process; cytoplasmic vesicle; vesicle; activation of protein kinase activity; cell division site; cleavage furrow; obsolete cell division site part; developmental process; ribonucleotide binding; purine ribonucleotide binding; adenyl ribonucleotide binding; regulation of localization; secretion by cell; cellular anatomical entity morphogenesis; regulation of organelle organization; regulation of chromosome organization; regulation of sister chromatid segregation; regulation of mitotic sister chromatid segregation; obsolete regulation of histone phosphorylation; obsolete positive regulation of histone phosphorylation; cellular response to stress; positive regulation of kinase activity; response to cytokine; response to tumor necrosis factor; specific granule membrane; purine ribonucleoside triphosphate binding; small molecule binding; protein modification process; granulocyte activation; establishment of mitotic spindle localization; regulation of locomotion; neutrophil activation; response to chemical; regulation of phosphorylation; positive regulation of phosphorylation; specific granule; positive regulation of apoptotic process; regulation of programmed cell death; positive regulation of programmed cell death; positive regulation of catalytic activity; ion binding; anion binding; macromolecule metabolic process; organelle; membrane-bounded organelle; membraneless organelle; intracellular organelle; intracellular membraneless organelle; leukocyte degranulation; neutrophil degranulation; macromolecule modification; regulation of kinase activity; regulation of cellular component biogenesis; positive regulation of molecular function; obsolete cellular metabolic process; primary metabolic process; obsolete cellular macromolecule metabolic process; obsolete organelle part; obsolete intracellular part; obsolete membrane part; obsolete cytoskeletal part; obsolete cytoplasmic vesicle part; obsolete cytoplasmic part; obsolete intracellular organelle part; obsolete plasma membrane part; obsolete cell part; cell cycle phase transition; mitotic cell cycle phase transition; metaphase/anaphase transition of cell cycle; regulated exocytosis; leukocyte activation; regulation of protein kinase activity; positive regulation of protein kinase activity; positive regulation of phosphate metabolic process; secretion; protein dimerization activity; positive regulation of biological process; positive regulation of cellular process; anatomical structure development; cellular developmental process; regulation of biological process; regulation of catalytic activity; regulation of cellular process; response to stimulus; regulation of cellular component organization; positive regulation of cellular component organization; obsolete regulation of nitrogen compound metabolic process; obsolete positive regulation of nitrogen compound metabolic process; regulation of phosphorus metabolic process; localization; spindle midzone; establishment of localization; regulation of protein metabolic process; positive regulation of protein metabolic process; obsolete regulation of cellular component movement; establishment of spindle localization; establishment of spindle orientation; cell division; regulation of transferase activity; positive regulation of transferase activity; organelle localization; cellular localization; establishment of localization in cell; spindle localization; establishment of organelle localization; cellular response to stimulus; regulation of cell cycle; regulation of nuclear division; regulation of chromosome segregation; regulation of macromolecule metabolic process; cytoskeleton-dependent cytokinesis; biological regulation; regulation of molecular function; leukocyte aggregation; cellular response to chemical stimulus; obsolete cellular response to organic substance; cellular response to cytokine stimulus; cellular response to tumor necrosis factor; lymphocyte aggregation; obsolete organic substance metabolic process; cellular component organization or biogenesis; cell periphery; mitotic spindle; regulation of primary metabolic process; regulation of cell-substrate junction assembly; obsolete organic cyclic compound binding; carbohydrate derivative binding; supramolecular fiber organization; intracellular vesicle; bounding membrane of organelle; plasma membrane region; cell-cell adhesion; secretory vesicle; cytoplasmic region; catalytic activity, acting on a protein; nucleoside phosphate binding; heterocyclic compound binding; obsolete organonitrogen compound metabolic process; regulation of cell junction assembly; regulation of chromatin organization; microtubule cytoskeleton organization involved in mitosis; mitotic cell cycle process; regulation of adherens junction organization; positive regulation of chromatin organization; regulation of chromosome separation; mitotic spindle midzone; regulation of cell motility; regulation of lymphocyte migration; positive regulation of chromosome organization
Q6P2Q9	2220.89	1833.36	1912.01	3061.33	2543.19	3208.69	1988.75	2937.74	0.0153863	0.42908	0.508724	-0.562841	0.676968	-1.47718	0.0712283	none	PRPF8	Pre-mRNA-processing-splicing factor 8	reviewed	PRP8_HUMAN	PRPF8 PRPC8	Homo sapiens (Human)	2335			3D-structure;Acetylation;Direct protein sequencing;Disease variant;Methylation;mRNA processing;mRNA splicing;Nucleus;Phosphoprotein;Proteomics identification;Reference proteome;Retinitis pigmentosa;Ribonucleoprotein;RNA-binding;Spliceosome	KW-0002; KW-0007; KW-0903; KW-0225; KW-0488; KW-0507; KW-0508; KW-0539; KW-0597; KW-1267; KW-1185; KW-0682; KW-0687; KW-0694; KW-0747			MOD_RES 2; /note="N-acetylalanine"; /evidence="ECO:0000269|Ref.4, ECO:0007744|PubMed:19413330, ECO:0007744|PubMed:22223895"; MOD_RES 859; /note="Phosphoserine"; /evidence="ECO:0007744|PubMed:20068231"; MOD_RES 1358; /note="Phosphoserine"; /evidence="ECO:0007744|PubMed:23186163"; MOD_RES 1425; /note="N6,N6-dimethyllysine"; /evidence="ECO:0007744|PubMed:24129315"; MOD_RES 1463; /note="N6-acetyllysine"; /evidence="ECO:0007744|PubMed:19608861"					Q6P2Q9;	Q6P2Q9;	ENST00000304992.11;ENST00000572621.5;ENST00000614672.2;ENST00000634039.1;	10594;	KOG1795;	R-HSA-72163;R-HSA-72165;	IPR000555;IPR037518;IPR012591;IPR012592;IPR012984;IPR027652;IPR021983;IPR043173;IPR043172;IPR019581;IPR042516;IPR019580;IPR012337;IPR019582;	PF01398;PF08082;PF08083;PF08084;PF12134;PF10598;PF10597;PF10596;	GO:0000244; GO:0000375; GO:0000398; GO:0003723; GO:0005634; GO:0005654; GO:0005682; GO:0006397; GO:0008380; GO:0016020; GO:0016607; GO:0017070; GO:0030619; GO:0030620; GO:0030623; GO:0046540; GO:0070530; GO:0071005; GO:0071006; GO:0071007; GO:0071013; GO:0071222; GO:0071356; GO:0097157; GO:0000003; GO:0000377; GO:0000386; GO:0000387; GO:0002237; GO:0003674; GO:0003676; GO:0003824; GO:0005488; GO:0005515; GO:0005575; GO:0005622; GO:0005623; GO:0005681; GO:0005684; GO:0005737; GO:0006139; GO:0006396; GO:0006725; GO:0006807; GO:0007276; GO:0007283; GO:0008150; GO:0008152; GO:0009605; GO:0009607; GO:0009617; GO:0009987; GO:0010033; GO:0010467; GO:0016043; GO:0016070; GO:0016071; GO:0016604; GO:0017069; GO:0019953; GO:0022414; GO:0022607; GO:0022613; GO:0022618; GO:0030532; GO:0031593; GO:0031974; GO:0031981; GO:0032496; GO:0032501; GO:0032504; GO:0032991; GO:0033993; GO:0034097; GO:0034612; GO:0034641; GO:0036002; GO:0042221; GO:0043170; GO:0043207; GO:0043226; GO:0043227; GO:0043229; GO:0043231; GO:0043233; GO:0043933; GO:0044085; GO:0044237; GO:0044238; GO:0044422; GO:0044424; GO:0044428; GO:0044446; GO:0044451; GO:0044464; GO:0044703; GO:0046483; GO:0048232; GO:0048609; GO:0050896; GO:0051704; GO:0051707; GO:0051716; GO:0065003; GO:0070013; GO:0070887; GO:0071011; GO:0071216; GO:0071219; GO:0071310; GO:0071345; GO:0071396; GO:0071704; GO:0071826; GO:0071840; GO:0090304; GO:0097159; GO:0097525; GO:0097526; GO:0120114; GO:0140030; GO:0140098; GO:1901360; GO:1901363; GO:1901700; GO:1901701; GO:1902494; GO:1990904	A	hsa:10594	hsa03040	PRPF8, HPRP8, PRP8, PRPC8, RP13, SNRNP220; pre-mRNA processing factor 8	Spliceosome	9606.ENSP00000460348	Cytosol, Nucleus, Extracellular	spliceosomal tri-snRNP complex assembly; RNA splicing, via transesterification reactions; mRNA splicing, via spliceosome; RNA binding; nucleus; nucleoplasm; U5 snRNP; mRNA processing; RNA splicing; membrane; nuclear speck; U6 snRNA binding; U1 snRNA binding; U2 snRNA binding; U5 snRNA binding; U4/U6 x U5 tri-snRNP complex; K63-linked polyubiquitin modification-dependent protein binding; U2-type precatalytic spliceosome; U2-type catalytic step 1 spliceosome; U2-type catalytic step 2 spliceosome; catalytic step 2 spliceosome; cellular response to lipopolysaccharide; cellular response to tumor necrosis factor; pre-mRNA intronic binding; obsolete reproduction; RNA splicing, via transesterification reactions with bulged adenosine as nucleophile; second spliceosomal transesterification activity; spliceosomal snRNP assembly; response to molecule of bacterial origin; molecular_function; nucleic acid binding; catalytic activity; binding; protein binding; cellular_component; intracellular anatomical structure; obsolete cell; spliceosomal complex; U2-type spliceosomal complex; cytoplasm; nucleobase-containing compound metabolic process; RNA processing; obsolete cellular aromatic compound metabolic process; obsolete nitrogen compound metabolic process; gamete generation; spermatogenesis; biological_process; metabolic process; response to external stimulus; response to biotic stimulus; response to bacterium; cellular process; obsolete response to organic substance; gene expression; cellular component organization; RNA metabolic process; mRNA metabolic process; nuclear body; snRNA binding; sexual reproduction; reproductive process; cellular component assembly; ribonucleoprotein complex biogenesis; protein-RNA complex assembly; small nuclear ribonucleoprotein complex; polyubiquitin modification-dependent protein binding; membrane-enclosed lumen; nuclear lumen; response to lipopolysaccharide; multicellular organismal process; obsolete multicellular organism reproduction; protein-containing complex; response to lipid; response to cytokine; response to tumor necrosis factor; obsolete cellular nitrogen compound metabolic process; pre-mRNA binding; response to chemical; macromolecule metabolic process; response to external biotic stimulus; organelle; membrane-bounded organelle; intracellular organelle; intracellular membrane-bounded organelle; organelle lumen; protein-containing complex organization; cellular component biogenesis; obsolete cellular metabolic process; primary metabolic process; obsolete organelle part; obsolete intracellular part; obsolete nuclear part; obsolete intracellular organelle part; obsolete nucleoplasm part; obsolete cell part; multi-organism reproductive process; obsolete heterocycle metabolic process; male gamete generation; multicellular organismal reproductive process; response to stimulus; obsolete multi-organism process; response to other organism; cellular response to stimulus; protein-containing complex assembly; intracellular organelle lumen; cellular response to chemical stimulus; precatalytic spliceosome; cellular response to biotic stimulus; cellular response to molecule of bacterial origin; obsolete cellular response to organic substance; cellular response to cytokine stimulus; cellular response to lipid; obsolete organic substance metabolic process; protein-RNA complex organization; cellular component organization or biogenesis; nucleic acid metabolic process; obsolete organic cyclic compound binding; spliceosomal snRNP complex; spliceosomal tri-snRNP complex; Sm-like protein family complex; modification-dependent protein binding; catalytic activity, acting on RNA; obsolete organic cyclic compound metabolic process; heterocyclic compound binding; response to oxygen-containing compound; cellular response to oxygen-containing compound; catalytic complex; ribonucleoprotein complex
P99999	4203.31	4788.14	4188.72	5759.54	5264.52	6183.55	4393.39	5735.87	0.0153869	0.530086	0.709603	-0.384679	0.765949	-1.30557	0.0712283	none	CYCS	Cytochrome c	reviewed	CYC_HUMAN	CYCS CYC	Homo sapiens (Human)	105			3D-structure;Acetylation;Apoptosis;Direct protein sequencing;Disease variant;Electron transport;Heme;Iron;Metal-binding;Mitochondrion;Phosphoprotein;Proteomics identification;Reference proteome;Respiratory chain;Transport	KW-0002; KW-0007; KW-0053; KW-0903; KW-0225; KW-0249; KW-0349; KW-0408; KW-0479; KW-0496; KW-0597; KW-1267; KW-1185; KW-0679; KW-0813			MOD_RES 2; /note="N-acetylglycine"; /evidence="ECO:0000269|PubMed:13933734"; MOD_RES 49; /note="Phosphotyrosine"; /evidence="ECO:0000250|UniProtKB:P62894"; MOD_RES 56; /note="N6-succinyllysine"; /evidence="ECO:0000250|UniProtKB:P62897"; MOD_RES 73; /note="N6-acetyllysine; alternate"; /evidence="ECO:0000250|UniProtKB:P62897"; MOD_RES 73; /note="N6-succinyllysine; alternate"; /evidence="ECO:0000250|UniProtKB:P62897"; MOD_RES 98; /note="Phosphotyrosine"; /evidence="ECO:0000250|UniProtKB:P62894"; MOD_RES 100; /note="N6-acetyllysine"; /evidence="ECO:0000250|UniProtKB:P62897"	PTM: Binds 1 heme c group covalently per subunit.; PTM: Phosphorylation at Tyr-49 and Tyr-98 both reduce by half the turnover in the reaction with cytochrome c oxidase, down-regulating mitochondrial respiration. {ECO:0000250}.				P99999;	P99999;	ENST00000305786.7;ENST00000409409.5;ENST00000409764.5;	54205;	KOG3453;	R-HSA-111457;R-HSA-111458;R-HSA-111459;R-HSA-111463;R-HSA-111464;R-HSA-2151201;R-HSA-3299685;R-HSA-5620971;R-HSA-5628897;R-HSA-611105;R-HSA-9627069;R-HSA-9707564;	IPR009056;IPR036909;IPR002327;	PF00034;	GO:0005634; GO:0005739; GO:0005743; GO:0005758; GO:0005829; GO:0006122; GO:0006123; GO:0009055; GO:0020037; GO:0043293; GO:0045333; GO:0046872; GO:0097190; GO:0097193; GO:0097194; GO:0000003; GO:0000159; GO:0003006; GO:0003674; GO:0003824; GO:0005488; GO:0005575; GO:0005622; GO:0005623; GO:0005737; GO:0005740; GO:0006091; GO:0006119; GO:0006139; GO:0006163; GO:0006470; GO:0006725; GO:0006753; GO:0006793; GO:0006796; GO:0006807; GO:0006915; GO:0006919; GO:0006950; GO:0006979; GO:0006996; GO:0007005; GO:0007154; GO:0007165; GO:0007275; GO:0007276; GO:0007281; GO:0007283; GO:0007286; GO:0007291; GO:0007349; GO:0008150; GO:0008152; GO:0008219; GO:0008287; GO:0008635; GO:0009060; GO:0009117; GO:0009123; GO:0009126; GO:0009141; GO:0009144; GO:0009150; GO:0009161; GO:0009167; GO:0009199; GO:0009205; GO:0009259; GO:0009653; GO:0009893; GO:0009987; GO:0010604; GO:0010941; GO:0010942; GO:0010950; GO:0010952; GO:0012501; GO:0015980; GO:0016020; GO:0016043; GO:0016310; GO:0016311; GO:0016491; GO:0019222; GO:0019538; GO:0019637; GO:0019646; GO:0019693; GO:0019866; GO:0019953; GO:0022412; GO:0022414; GO:0022603; GO:0022900; GO:0022904; GO:0023052; GO:0030154; GO:0030162; GO:0031090; GO:0031323; GO:0031325; GO:0031966; GO:0031967; GO:0031970; GO:0031974; GO:0031975; GO:0032501; GO:0032502; GO:0032504; GO:0032991; GO:0033554; GO:0034599; GO:0034641; GO:0035556; GO:0036211; GO:0042221; GO:0042773; GO:0042775; GO:0042981; GO:0043065; GO:0043067; GO:0043068; GO:0043085; GO:0043167; GO:0043169; GO:0043170; GO:0043226; GO:0043227; GO:0043229; GO:0043231; GO:0043233; GO:0043280; GO:0043281; GO:0043412; GO:0044093; GO:0044237; GO:0044238; GO:0044260; GO:0044281; GO:0044422; GO:0044424; GO:0044425; GO:0044429; GO:0044444; GO:0044446; GO:0044464; GO:0044703; GO:0045155; GO:0045595; GO:0045862; GO:0046034; GO:0046483; GO:0046668; GO:0046669; GO:0046906; GO:0048037; GO:0048232; GO:0048468; GO:0048515; GO:0048518; GO:0048522; GO:0048609; GO:0048646; GO:0048856; GO:0048869; GO:0050789; GO:0050790; GO:0050793; GO:0050794; GO:0050896; GO:0051171; GO:0051173; GO:0051239; GO:0051246; GO:0051247; GO:0051336; GO:0051345; GO:0051704; GO:0051716; GO:0052547; GO:0052548; GO:0055086; GO:0055114; GO:0060255; GO:0060284; GO:0065007; GO:0065009; GO:0070013; GO:0070469; GO:0070887; GO:0071704; GO:0071840; GO:0072521; GO:0080090; GO:0097159; GO:1901135; GO:1901360; GO:1901363; GO:1901564; GO:1902494; GO:1903293; GO:2000026; GO:2000027; GO:2000116; GO:2001056	C	hsa:54205	hsa00190|hsa01100|hsa01524|hsa04115|hsa04210|hsa04215|hsa04932|hsa05010|hsa05012|hsa05014|hsa05016|hsa05017|hsa05020|hsa05022|hsa05130|hsa05131|hsa05132|hsa05134|hsa05145|hsa05152|hsa05160|hsa05161|hsa05162|hsa05163|hsa05164|hsa05167|hsa05168|hsa05169|hsa05170|hsa05200|hsa05210|hsa05222|hsa05416|hsa05417	CYCS, CYC, HCS, THC4; cytochrome c, somatic	Oxidative phosphorylation|Metabolic pathways|Platinum drug resistance|p53 signaling pathway|Apoptosis|Apoptosis - multiple species|Non-alcoholic fatty liver disease|Alzheimer disease|Parkinson disease|Amyotrophic lateral sclerosis|Huntington disease|Spinocerebellar ataxia|Prion disease|Pathways of neurodegeneration - multiple diseases|Pathogenic Escherichia coli infection|Shigellosis|Salmonella infection|Legionellosis|Toxoplasmosis|Tuberculosis|Hepatitis C|Hepatitis B|Measles|Human cytomegalovirus infection|Influenza A|Kaposi sarcoma-associated herpesvirus infection|Herpes simplex virus 1 infection|Epstein-Barr virus infection|Human immunodeficiency virus 1 infection|Pathways in cancer|Colorectal cancer|Small cell lung cancer|Viral myocarditis|Lipid and atherosclerosis	9606.ENSP00000307786	Mitochondrion, Nucleus, Cytosol_Nucleus	nucleus; mitochondrion; mitochondrial inner membrane; mitochondrial intermembrane space; cytosol; mitochondrial electron transport, ubiquinol to cytochrome c; mitochondrial electron transport, cytochrome c to oxygen; electron transfer activity; heme binding; apoptosome; cellular respiration; metal ion binding; apoptotic signaling pathway; intrinsic apoptotic signaling pathway; execution phase of apoptosis; obsolete reproduction; protein phosphatase type 2A complex; developmental process involved in reproduction; molecular_function; catalytic activity; binding; cellular_component; intracellular anatomical structure; obsolete cell; cytoplasm; mitochondrial envelope; generation of precursor metabolites and energy; oxidative phosphorylation; nucleobase-containing compound metabolic process; purine nucleotide metabolic process; protein dephosphorylation; obsolete cellular aromatic compound metabolic process; nucleoside phosphate metabolic process; phosphorus metabolic process; phosphate-containing compound metabolic process; obsolete nitrogen compound metabolic process; apoptotic process; obsolete activation of cysteine-type endopeptidase activity involved in apoptotic process; response to stress; response to oxidative stress; organelle organization; mitochondrion organization; cell communication; signal transduction; multicellular organism development; gamete generation; germ cell development; spermatogenesis; spermatid development; sperm individualization; cellularization; biological_process; metabolic process; cell death; protein serine/threonine phosphatase complex; obsolete activation of cysteine-type endopeptidase activity involved in apoptotic process by cytochrome c; aerobic respiration; nucleotide metabolic process; nucleoside monophosphate metabolic process; purine nucleoside monophosphate metabolic process; nucleoside triphosphate metabolic process; purine nucleoside triphosphate metabolic process; purine ribonucleotide metabolic process; obsolete ribonucleoside monophosphate metabolic process; purine ribonucleoside monophosphate metabolic process; obsolete ribonucleoside triphosphate metabolic process; purine ribonucleoside triphosphate metabolic process; ribonucleotide metabolic process; anatomical structure morphogenesis; positive regulation of metabolic process; cellular process; positive regulation of macromolecule metabolic process; obsolete regulation of cell death; obsolete positive regulation of cell death; positive regulation of endopeptidase activity; positive regulation of peptidase activity; programmed cell death; energy derivation by oxidation of organic compounds; membrane; cellular component organization; phosphorylation; dephosphorylation; oxidoreductase activity; regulation of metabolic process; protein metabolic process; organophosphate metabolic process; aerobic electron transport chain; ribose phosphate metabolic process; organelle inner membrane; sexual reproduction; cellular process involved in reproduction in multicellular organism; reproductive process; regulation of anatomical structure morphogenesis; electron transport chain; respiratory electron transport chain; signaling; cell differentiation; regulation of proteolysis; organelle membrane; obsolete regulation of cellular metabolic process; obsolete positive regulation of cellular metabolic process; mitochondrial membrane; organelle envelope; organelle envelope lumen; membrane-enclosed lumen; obsolete envelope; multicellular organismal process; developmental process; obsolete multicellular organism reproduction; protein-containing complex; cellular response to stress; cellular response to oxidative stress; obsolete cellular nitrogen compound metabolic process; intracellular signal transduction; protein modification process; response to chemical; ATP synthesis coupled electron transport; mitochondrial ATP synthesis coupled electron transport; regulation of apoptotic process; positive regulation of apoptotic process; regulation of programmed cell death; positive regulation of programmed cell death; positive regulation of catalytic activity; ion binding; cation binding; macromolecule metabolic process; organelle; membrane-bounded organelle; intracellular organelle; intracellular membrane-bounded organelle; organelle lumen; obsolete positive regulation of cysteine-type endopeptidase activity involved in apoptotic process; obsolete regulation of cysteine-type endopeptidase activity involved in apoptotic process; macromolecule modification; positive regulation of molecular function; obsolete cellular metabolic process; primary metabolic process; obsolete cellular macromolecule metabolic process; small molecule metabolic process; obsolete organelle part; obsolete intracellular part; obsolete membrane part; obsolete mitochondrial part; obsolete cytoplasmic part; obsolete intracellular organelle part; obsolete cell part; multi-organism reproductive process; obsolete electron transporter, transferring electrons from CoQH2-cytochrome c reductase complex and cytochrome c oxidase complex activity; regulation of cell differentiation; positive regulation of proteolysis; ATP metabolic process; obsolete heterocycle metabolic process; regulation of retinal cell programmed cell death; regulation of compound eye retinal cell programmed cell death; tetrapyrrole binding; obsolete cofactor binding; male gamete generation; cell development; spermatid differentiation; positive regulation of biological process; positive regulation of cellular process; multicellular organismal reproductive process; anatomical structure formation involved in morphogenesis; anatomical structure development; cellular developmental process; regulation of biological process; regulation of catalytic activity; regulation of developmental process; regulation of cellular process; response to stimulus; obsolete regulation of nitrogen compound metabolic process; obsolete positive regulation of nitrogen compound metabolic process; regulation of multicellular organismal process; regulation of protein metabolic process; positive regulation of protein metabolic process; regulation of hydrolase activity; positive regulation of hydrolase activity; obsolete multi-organism process; cellular response to stimulus; regulation of peptidase activity; regulation of endopeptidase activity; nucleobase-containing small molecule metabolic process; obsolete oxidation-reduction process; regulation of macromolecule metabolic process; regulation of cell development; biological regulation; regulation of molecular function; intracellular organelle lumen; obsolete respirasome; cellular response to chemical stimulus; obsolete organic substance metabolic process; cellular component organization or biogenesis; purine-containing compound metabolic process; regulation of primary metabolic process; obsolete organic cyclic compound binding; carbohydrate derivative metabolic process; obsolete organic cyclic compound metabolic process; heterocyclic compound binding; obsolete organonitrogen compound metabolic process; catalytic complex; phosphatase complex; regulation of multicellular organismal development; regulation of animal organ morphogenesis; obsolete regulation of cysteine-type endopeptidase activity; obsolete positive regulation of cysteine-type endopeptidase activity
Q9UBQ7	1756.85	1300.04	1493.73	2000.04	2101.47	2130.47	1516.87	2077.33	0.0153908	0.373635	0.165635	-0.453629	0.730204	-1.36948	0.0712283	none	GRHPR	Glyoxylate reductase/hydroxypyruvate reductase	reviewed	GRHPR_HUMAN	GRHPR GLXR MSTP035	Homo sapiens (Human)	328		1.1.1.79; 1.1.1.81	3D-structure;Alternative splicing;NADP;Oxidoreductase;Phosphoprotein;Proteomics identification;Reference proteome	KW-0002; KW-0025; KW-0521; KW-0560; KW-0597; KW-1267; KW-1185			MOD_RES 36; /note="Phosphoserine"; /evidence="ECO:0007744|PubMed:24275569"; MOD_RES 272; /note="Phosphoserine"; /evidence="ECO:0007744|PubMed:24275569"; MOD_RES 298; /note="Phosphothreonine"; /evidence="ECO:0007744|PubMed:24275569"					Q9UBQ7;	Q9UBQ7;	ENST00000318158.11 [Q9UBQ7-1];ENST00000494290.1 [Q9UBQ7-2];	9380;	KOG0069;	R-HSA-389661;	IPR050223;IPR006139;IPR029753;IPR006140;IPR036291;	PF00389;PF02826;	GO:0005737; GO:0005739; GO:0005782; GO:0005829; GO:0008465; GO:0016618; GO:0019752; GO:0030267; GO:0031406; GO:0042803; GO:0043648; GO:0046487; GO:0051287; GO:0070062; GO:0070402; GO:0120509; GO:1902494; GO:0000166; GO:0003008; GO:0003674; GO:0003824; GO:0005488; GO:0005515; GO:0005575; GO:0005622; GO:0005623; GO:0005777; GO:0006081; GO:0006082; GO:0006807; GO:0007588; GO:0008150; GO:0008152; GO:0009987; GO:0016043; GO:0016491; GO:0016614; GO:0016616; GO:0022607; GO:0031907; GO:0031974; GO:0032501; GO:0032787; GO:0034641; GO:0036094; GO:0042579; GO:0042802; GO:0043167; GO:0043168; GO:0043177; GO:0043226; GO:0043227; GO:0043229; GO:0043231; GO:0043233; GO:0043436; GO:0043933; GO:0044085; GO:0044237; GO:0044281; GO:0044422; GO:0044424; GO:0044438; GO:0044439; GO:0044444; GO:0044446; GO:0044464; GO:0046983; GO:0048037; GO:0050661; GO:0050662; GO:0051259; GO:0055114; GO:0065003; GO:0070013; GO:0071704; GO:0071840; GO:0097159; GO:1901265; GO:1901363	E	hsa:9380;;hsa:26227;hsa:1487;hsa:1488	hsa00260|hsa00620|hsa00630|hsa01100;hsa00260|hsa00270|hsa01100|hsa01200|hsa01230;hsa04310|hsa04330|hsa05200|hsa05220;hsa04310|hsa04330|hsa05200|hsa05220	GRHPR, GLXR, GLYD, PH2; glyoxylate and hydroxypyruvate reductase;PHGDH, 3-PGDH, 3PGDH, HEL-S-113, NLS, NLS1, PDG, PGAD, PGD, PGDH, PHGDHD, SERA; phosphoglycerate dehydrogenase;CTBP1, BARS, HADDTS; C-terminal binding protein 1;CTBP2; C-terminal binding protein 2	Glycine, serine and threonine metabolism|Pyruvate metabolism|Glyoxylate and dicarboxylate metabolism|Metabolic pathways;Glycine, serine and threonine metabolism|Cysteine and methionine metabolism|Metabolic pathways|Carbon metabolism|Biosynthesis of amino acids;Wnt signaling pathway|Notch signaling pathway|Pathways in cancer|Chronic myeloid leukemia;Wnt signaling pathway|Notch signaling pathway|Pathways in cancer|Chronic myeloid leukemia	9606.ENSP00000313432	Mitochondrion, Cytosol	cytoplasm; mitochondrion; peroxisomal matrix; cytosol; hydroxypyruvate reductase (NADH) activity; hydroxypyruvate reductase [NAD(P)H] activity; carboxylic acid metabolic process; glyoxylate reductase (NADPH) activity; carboxylic acid binding; protein homodimerization activity; dicarboxylic acid metabolic process; glyoxylate metabolic process; NAD binding; extracellular exosome; NADPH binding; hydroxypyruvate reductase (NADPH) activity; catalytic complex; nucleotide binding; system process; molecular_function; catalytic activity; binding; protein binding; cellular_component; intracellular anatomical structure; obsolete cell; peroxisome; aldehyde metabolic process; organic acid metabolic process; obsolete nitrogen compound metabolic process; excretion; biological_process; metabolic process; cellular process; cellular component organization; oxidoreductase activity; oxidoreductase activity, acting on CH-OH group of donors; oxidoreductase activity, acting on the CH-OH group of donors, NAD or NADP as acceptor; cellular component assembly; microbody lumen; membrane-enclosed lumen; multicellular organismal process; monocarboxylic acid metabolic process; obsolete cellular nitrogen compound metabolic process; small molecule binding; microbody; identical protein binding; ion binding; anion binding; organic acid binding; organelle; membrane-bounded organelle; intracellular organelle; intracellular membrane-bounded organelle; organelle lumen; oxoacid metabolic process; protein-containing complex organization; cellular component biogenesis; obsolete cellular metabolic process; small molecule metabolic process; obsolete organelle part; obsolete intracellular part; obsolete microbody part; obsolete peroxisomal part; obsolete cytoplasmic part; obsolete intracellular organelle part; obsolete cell part; protein dimerization activity; obsolete cofactor binding; NADP binding; obsolete coenzyme binding; protein complex oligomerization; obsolete oxidation-reduction process; protein-containing complex assembly; intracellular organelle lumen; obsolete organic substance metabolic process; cellular component organization or biogenesis; obsolete organic cyclic compound binding; nucleoside phosphate binding; heterocyclic compound binding
P04062	1000.78	971.976	948.467	693.682	643.255	840.634	973.74	725.857	0.0153931	0.268659	0.125217	0.423852	1.3415	1.3415	0.0712283	none	GBA1	Lysosomal acid glucosylceramidase	reviewed	GBA1_HUMAN	GBA1 GBA GC GLUC	Homo sapiens (Human)	536		2.4.1.-; 3.2.1.-; 3.2.1.45; 3.2.1.46	3D-structure;Alternative initiation;Alternative splicing;Cholesterol metabolism;Direct protein sequencing;Disease variant;Disulfide bond;Gaucher disease;Glycoprotein;Glycosidase;Glycosyltransferase;Hydrolase;Ichthyosis;Lipid metabolism;Lysosome;Membrane;Neurodegeneration;Parkinson disease;Parkinsonism;Pharmaceutical;Proteomics identification;Reference proteome;Signal;Sphingolipid metabolism;Steroid metabolism;Sterol metabolism;Transferase	KW-0002; KW-0024; KW-0025; KW-0153; KW-0903; KW-0225; KW-1015; KW-0307; KW-0325; KW-0326; KW-0328; KW-0378; KW-0977; KW-0443; KW-0458; KW-0472; KW-0523; KW-0907; KW-0908; KW-0582; KW-1267; KW-1185; KW-0732; KW-0746; KW-0753; KW-1207; KW-0808	CARBOHYD 58; /note="N-linked (GlcNAc...) asparagine"; /evidence="ECO:0000269|PubMed:12792654, ECO:0000269|PubMed:17139081"; CARBOHYD 98; /note="N-linked (GlcNAc...) asparagine"; /evidence="ECO:0000269|PubMed:12754519, ECO:0000269|PubMed:17139081, ECO:0000269|PubMed:19159218"; CARBOHYD 185; /note="N-linked (GlcNAc...) asparagine"; /evidence="ECO:0000269|PubMed:12754519, ECO:0000269|PubMed:17139081"; CARBOHYD 309; /note="N-linked (GlcNAc...) asparagine"; /evidence="ECO:0000269|PubMed:12754519, ECO:0000269|PubMed:19159218"; CARBOHYD 501; /note="N-linked (GlcNAc...) asparagine"; /evidence="ECO:0000255"					SIGNAL 1..39; /evidence="ECO:0000269|Ref.12"		P04062;	P04062;	ENST00000327247.9 [P04062-1];ENST00000368373.8 [P04062-1];ENST00000427500.7 [P04062-5];ENST00000428024.3 [P04062-4];	2629;	KOG2566;	R-HSA-390471;R-HSA-9840310;	IPR033452;IPR001139;IPR033453;IPR017853;	PF02055;PF17189;	GO:0000423; GO:0004336; GO:0004348; GO:0005102; GO:0005124; GO:0005764; GO:0005765; GO:0005783; GO:0005794; GO:0005802; GO:0006680; GO:0006914; GO:0007040; GO:0008203; GO:0008340; GO:0009267; GO:0009268; GO:0014004; GO:0016241; GO:0019882; GO:0019915; GO:0021694; GO:0021859; GO:0022904; GO:0023021; GO:0030259; GO:0031333; GO:0032006; GO:0032436; GO:0032715; GO:0033077; GO:0033574; GO:0043161; GO:0043202; GO:0043409; GO:0043524; GO:0043627; GO:0046512; GO:0046513; GO:0046527; GO:0048469; GO:0048854; GO:0048872; GO:0050295; GO:0050728; GO:0050905; GO:0051248; GO:0051402; GO:0061436; GO:0061518; GO:0061744; GO:0070062; GO:0071356; GO:0071425; GO:0071548; GO:0072676; GO:0097066; GO:1901805; GO:1904457; GO:1905037; GO:1905091; GO:1905146; GO:1905165; GO:0000323; GO:0001817; GO:0001818; GO:0001932; GO:0001933; GO:0003008; GO:0003674; GO:0003824; GO:0004553; GO:0005488; GO:0005515; GO:0005575; GO:0005576; GO:0005615; GO:0005622; GO:0005623; GO:0005737; GO:0005773; GO:0005774; GO:0005775; GO:0006066; GO:0006469; GO:0006629; GO:0006643; GO:0006664; GO:0006665; GO:0006670; GO:0006672; GO:0006677; GO:0006678; GO:0006687; GO:0006807; GO:0006950; GO:0006986; GO:0006996; GO:0007033; GO:0007154; GO:0007275; GO:0007568; GO:0007610; GO:0007611; GO:0007613; GO:0007626; GO:0008150; GO:0008152; GO:0008344; GO:0008610; GO:0009056; GO:0009058; GO:0009410; GO:0009605; GO:0009628; GO:0009653; GO:0009719; GO:0009725; GO:0009887; GO:0009889; GO:0009891; GO:0009892; GO:0009893; GO:0009894; GO:0009896; GO:0009966; GO:0009968; GO:0009987; GO:0009991; GO:0010033; GO:0010259; GO:0010506; GO:0010508; GO:0010556; GO:0010557; GO:0010562; GO:0010563; GO:0010604; GO:0010605; GO:0010638; GO:0010646; GO:0010647; GO:0010648; GO:0010821; GO:0010822; GO:0010941; GO:0014070; GO:0016020; GO:0016042; GO:0016043; GO:0016137; GO:0016139; GO:0016236; GO:0016787; GO:0016798; GO:0019220; GO:0019222; GO:0019377; GO:0019725; GO:0019751; GO:0019898; GO:0023051; GO:0023056; GO:0023057; GO:0030104; GO:0030148; GO:0030149; GO:0030162; GO:0030534; GO:0031090; GO:0031323; GO:0031324; GO:0031325; GO:0031326; GO:0031328; GO:0031329; GO:0031331; GO:0031347; GO:0031348; GO:0031399; GO:0031400; GO:0031401; GO:0031644; GO:0031646; GO:0031667; GO:0031668; GO:0031669; GO:0031960; GO:0031974; GO:0032101; GO:0032102; GO:0032434; GO:0032459; GO:0032460; GO:0032462; GO:0032463; GO:0032501; GO:0032502; GO:0032675; GO:0033043; GO:0033554; GO:0033561; GO:0033673; GO:0033993; GO:0034097; GO:0034311; GO:0034312; GO:0034612; GO:0034620; GO:0034641; GO:0035303; GO:0035304; GO:0035306; GO:0035307; GO:0035966; GO:0035967; GO:0042176; GO:0042221; GO:0042325; GO:0042326; GO:0042391; GO:0042592; GO:0042594; GO:0043086; GO:0043226; GO:0043227; GO:0043229; GO:0043231; GO:0043233; GO:0043243; GO:0043244; GO:0043254; GO:0043405; GO:0043407; GO:0043408; GO:0043549; GO:0043588; GO:0043589; GO:0043603; GO:0043604; GO:0044057; GO:0044087; GO:0044092; GO:0044237; GO:0044238; GO:0044242; GO:0044248; GO:0044249; GO:0044255; GO:0044271; GO:0044281; GO:0044283; GO:0044421; GO:0044422; GO:0044424; GO:0044425; GO:0044437; GO:0044444; GO:0044446; GO:0044464; GO:0045732; GO:0045760; GO:0045859; GO:0045862; GO:0045936; GO:0045937; GO:0046165; GO:0046173; GO:0046466; GO:0046467; GO:0046477; GO:0046479; GO:0046514; GO:0046519; GO:0046520; GO:0048513; GO:0048518; GO:0048519; GO:0048522; GO:0048523; GO:0048545; GO:0048583; GO:0048585; GO:0048731; GO:0048856; GO:0048871; GO:0048878; GO:0050727; GO:0050746; GO:0050747; GO:0050789; GO:0050790; GO:0050794; GO:0050877; GO:0050878; GO:0050890; GO:0050891; GO:0050896; GO:0051128; GO:0051129; GO:0051130; GO:0051171; GO:0051172; GO:0051173; GO:0051174; GO:0051239; GO:0051240; GO:0051241; GO:0051246; GO:0051247; GO:0051338; GO:0051348; GO:0051384; GO:0051716; GO:0051969; GO:0051971; GO:0060249; GO:0060255; GO:0060548; GO:0061136; GO:0061919; GO:0065007; GO:0065008; GO:0065009; GO:0070013; GO:0070050; GO:0070887; GO:0071310; GO:0071345; GO:0071496; GO:0071704; GO:0071840; GO:0071900; GO:0071901; GO:0080090; GO:0080134; GO:0097164; GO:0097327; GO:0098588; GO:0098780; GO:0098852; GO:0098900; GO:0098908; GO:1901135; GO:1901136; GO:1901214; GO:1901215; GO:1901564; GO:1901565; GO:1901566; GO:1901575; GO:1901576; GO:1901615; GO:1901617; GO:1901654; GO:1901657; GO:1901658; GO:1901700; GO:1901800; GO:1901804; GO:1902531; GO:1902532; GO:1903050; GO:1903052; GO:1903059; GO:1903061; GO:1903146; GO:1903509; GO:1903599; GO:1904350; GO:1904923; GO:1904925; GO:2000058; GO:2000060; GO:2000112	G	hsa:2629	hsa00511|hsa00600|hsa01100|hsa04142	GBA1, GBA, GCB, GLUC; glucosylceramidase beta 1	Other glycan degradation|Sphingolipid metabolism|Metabolic pathways|Lysosome	9606.ENSP00000314508	Extracellular, Plasma Membrane, Lysosomal, Cytoskeleton_Plasma Membrane	mitophagy; galactosylceramidase activity; glucosylceramidase activity; signaling receptor binding; scavenger receptor binding; lysosome; lysosomal membrane; endoplasmic reticulum; Golgi apparatus; trans-Golgi network; glucosylceramide catabolic process; autophagy; lysosome organization; cholesterol metabolic process; determination of adult lifespan; cellular response to starvation; response to pH; microglia differentiation; regulation of macroautophagy; antigen processing and presentation; lipid storage; cerebellar Purkinje cell layer formation; pyramidal neuron differentiation; respiratory electron transport chain; termination of signal transduction; obsolete lipid glycosylation; negative regulation of protein-containing complex assembly; regulation of TOR signaling; positive regulation of proteasomal ubiquitin-dependent protein catabolic process; negative regulation of interleukin-6 production; T cell differentiation in thymus; response to testosterone; proteasome-mediated ubiquitin-dependent protein catabolic process; lysosomal lumen; negative regulation of MAPK cascade; negative regulation of neuron apoptotic process; response to estrogen; sphingosine biosynthetic process; ceramide biosynthetic process; glucosyltransferase activity; cell maturation; brain morphogenesis; homeostasis of number of cells; steryl-beta-glucosidase activity; negative regulation of inflammatory response; neuromuscular process; negative regulation of protein metabolic process; neuron apoptotic process; establishment of skin barrier; microglial cell proliferation; motor behavior; extracellular exosome; cellular response to tumor necrosis factor; hematopoietic stem cell proliferation; response to dexamethasone; lymphocyte migration; response to thyroid hormone; beta-glucoside catabolic process; positive regulation of neuronal action potential; autophagosome organization; positive regulation of type 2 mitophagy; lysosomal protein catabolic process; regulation of lysosomal protein catabolic process; lytic vacuole; regulation of cytokine production; negative regulation of cytokine production; regulation of protein phosphorylation; negative regulation of protein phosphorylation; system process; molecular_function; catalytic activity; hydrolase activity, hydrolyzing O-glycosyl compounds; binding; protein binding; cellular_component; extracellular region; extracellular space; intracellular anatomical structure; obsolete cell; cytoplasm; vacuole; vacuolar membrane; vacuolar lumen; alcohol metabolic process; negative regulation of protein kinase activity; lipid metabolic process; membrane lipid metabolic process; glycolipid metabolic process; sphingolipid metabolic process; sphingosine metabolic process; ceramide metabolic process; glycosylceramide metabolic process; glucosylceramide metabolic process; glycosphingolipid metabolic process; obsolete nitrogen compound metabolic process; response to stress; response to unfolded protein; organelle organization; vacuole organization; cell communication; multicellular organism development; obsolete aging; behavior; learning or memory; memory; locomotory behavior; biological_process; metabolic process; adult locomotory behavior; lipid biosynthetic process; catabolic process; biosynthetic process; response to xenobiotic stimulus; response to external stimulus; response to abiotic stimulus; anatomical structure morphogenesis; response to endogenous stimulus; response to hormone; animal organ morphogenesis; regulation of biosynthetic process; positive regulation of biosynthetic process; negative regulation of metabolic process; positive regulation of metabolic process; regulation of catabolic process; positive regulation of catabolic process; regulation of signal transduction; negative regulation of signal transduction; cellular process; obsolete response to extracellular stimulus; obsolete response to organic substance; obsolete multicellular organism aging; regulation of autophagy; positive regulation of autophagy; regulation of macromolecule biosynthetic process; positive regulation of macromolecule biosynthetic process; positive regulation of phosphorus metabolic process; negative regulation of phosphorus metabolic process; positive regulation of macromolecule metabolic process; negative regulation of macromolecule metabolic process; positive regulation of organelle organization; regulation of cell communication; positive regulation of cell communication; negative regulation of cell communication; regulation of mitochondrion organization; obsolete positive regulation of mitochondrion organization; obsolete regulation of cell death; obsolete response to organic cyclic compound; membrane; lipid catabolic process; cellular component organization; glycoside metabolic process; glycoside catabolic process; macroautophagy; hydrolase activity; hydrolase activity, acting on glycosyl bonds; regulation of phosphate metabolic process; regulation of metabolic process; glycolipid catabolic process; cellular homeostasis; polyol metabolic process; extrinsic component of membrane; regulation of signaling; positive regulation of signaling; negative regulation of signaling; obsolete water homeostasis; sphingolipid biosynthetic process; sphingolipid catabolic process; regulation of proteolysis; adult behavior; organelle membrane; obsolete regulation of cellular metabolic process; obsolete negative regulation of cellular metabolic process; obsolete positive regulation of cellular metabolic process; obsolete regulation of cellular biosynthetic process; obsolete positive regulation of cellular biosynthetic process; obsolete regulation of cellular catabolic process; obsolete positive regulation of cellular catabolic process; regulation of defense response; negative regulation of defense response; regulation of protein modification process; negative regulation of protein modification process; positive regulation of protein modification process; regulation of nervous system process; positive regulation of nervous system process; response to nutrient levels; obsolete cellular response to extracellular stimulus; cellular response to nutrient levels; response to corticosteroid; membrane-enclosed lumen; regulation of response to external stimulus; negative regulation of response to external stimulus; regulation of proteasomal ubiquitin-dependent protein catabolic process; regulation of protein oligomerization; negative regulation of protein oligomerization; regulation of protein homooligomerization; negative regulation of protein homooligomerization; multicellular organismal process; developmental process; regulation of interleukin-6 production; regulation of organelle organization; cellular response to stress; obsolete regulation of water loss via skin; negative regulation of kinase activity; response to lipid; response to cytokine; diol metabolic process; diol biosynthetic process; response to tumor necrosis factor; cellular response to unfolded protein; obsolete cellular nitrogen compound metabolic process; regulation of dephosphorylation; obsolete regulation of protein dephosphorylation; positive regulation of dephosphorylation; obsolete positive regulation of protein dephosphorylation; response to topologically incorrect protein; cellular response to topologically incorrect protein; regulation of protein catabolic process; response to chemical; regulation of phosphorylation; negative regulation of phosphorylation; regulation of membrane potential; homeostatic process; response to starvation; negative regulation of catalytic activity; organelle; membrane-bounded organelle; intracellular organelle; intracellular membrane-bounded organelle; organelle lumen; positive regulation of protein-containing complex disassembly; regulation of protein-containing complex disassembly; regulation of protein-containing complex assembly; regulation of MAP kinase activity; negative regulation of MAP kinase activity; regulation of MAPK cascade; regulation of kinase activity; skin development; skin morphogenesis; amide metabolic process; amide biosynthetic process; regulation of system process; regulation of cellular component biogenesis; negative regulation of molecular function; obsolete cellular metabolic process; primary metabolic process; obsolete cellular lipid catabolic process; obsolete cellular catabolic process; obsolete cellular biosynthetic process; obsolete cellular lipid metabolic process; obsolete cellular nitrogen compound biosynthetic process; small molecule metabolic process; small molecule biosynthetic process; obsolete extracellular region part; obsolete organelle part; obsolete intracellular part; obsolete membrane part; obsolete vacuolar part; obsolete cytoplasmic part; obsolete intracellular organelle part; obsolete cell part; positive regulation of protein catabolic process; positive regulation of action potential; regulation of protein kinase activity; positive regulation of proteolysis; negative regulation of phosphate metabolic process; positive regulation of phosphate metabolic process; alcohol biosynthetic process; polyol biosynthetic process; membrane lipid catabolic process; membrane lipid biosynthetic process; glycosylceramide catabolic process; glycosphingolipid catabolic process; ceramide catabolic process; sphingoid metabolic process; sphingoid biosynthetic process; animal organ development; positive regulation of biological process; negative regulation of biological process; positive regulation of cellular process; negative regulation of cellular process; response to steroid hormone; regulation of response to stimulus; negative regulation of response to stimulus; system development; anatomical structure development; multicellular organismal-level homeostasis; chemical homeostasis; regulation of inflammatory response; regulation of lipoprotein metabolic process; positive regulation of lipoprotein metabolic process; regulation of biological process; regulation of catalytic activity; regulation of cellular process; nervous system process; regulation of body fluid levels; cognition; multicellular organismal-level water homeostasis; response to stimulus; regulation of cellular component organization; negative regulation of cellular component organization; positive regulation of cellular component organization; obsolete regulation of nitrogen compound metabolic process; obsolete negative regulation of nitrogen compound metabolic process; obsolete positive regulation of nitrogen compound metabolic process; regulation of phosphorus metabolic process; regulation of multicellular organismal process; positive regulation of multicellular organismal process; negative regulation of multicellular organismal process; regulation of protein metabolic process; positive regulation of protein metabolic process; regulation of transferase activity; negative regulation of transferase activity; response to glucocorticoid; cellular response to stimulus; regulation of transmission of nerve impulse; positive regulation of transmission of nerve impulse; anatomical structure homeostasis; regulation of macromolecule metabolic process; obsolete negative regulation of cell death; regulation of proteasomal protein catabolic process; process utilizing autophagic mechanism; biological regulation; regulation of biological quality; regulation of molecular function; intracellular organelle lumen; neuron cellular homeostasis; cellular response to chemical stimulus; obsolete cellular response to organic substance; cellular response to cytokine stimulus; cellular response to external stimulus; obsolete organic substance metabolic process; cellular component organization or biogenesis; regulation of protein serine/threonine kinase activity; negative regulation of protein serine/threonine kinase activity; regulation of primary metabolic process; regulation of response to stress; ammonium ion metabolic process; response to antineoplastic agent; bounding membrane of organelle; response to mitochondrial depolarisation; lytic vacuole membrane; regulation of action potential; regulation of neuronal action potential; carbohydrate derivative metabolic process; carbohydrate derivative catabolic process; obsolete regulation of neuron death; obsolete negative regulation of neuron death; obsolete organonitrogen compound metabolic process; obsolete organonitrogen compound catabolic process; obsolete organonitrogen compound biosynthetic process; obsolete organic substance catabolic process; obsolete organic substance biosynthetic process; obsolete organic hydroxy compound metabolic process; obsolete organic hydroxy compound biosynthetic process; response to ketone; glycosyl compound metabolic process; glycosyl compound catabolic process; response to oxygen-containing compound; positive regulation of proteasomal protein catabolic process; obsolete beta-glucoside metabolic process; regulation of intracellular signal transduction; negative regulation of intracellular signal transduction; regulation of proteolysis involved in protein catabolic process; positive regulation of proteolysis involved in protein catabolic process; regulation of protein lipidation; positive regulation of protein lipidation; regulation of autophagy of mitochondrion; liposaccharide metabolic process; positive regulation of autophagy of mitochondrion; regulation of protein catabolic process in the vacuole; obsolete regulation of autophagy of mitochondrion in response to mitochondrial depolarization; obsolete positive regulation of autophagy of mitochondrion in response to mitochondrial depolarization; regulation of ubiquitin-dependent protein catabolic process; positive regulation of ubiquitin-dependent protein catabolic process; obsolete regulation of cellular macromolecule biosynthetic process
Q99536	3111.94	3918.36	3839.4	2206.39	2549.62	2622.29	3623.23	2459.43	0.0153972	0.362507	0.397687	0.558951	1.4732	1.4732	0.0712283	none	VAT1	Synaptic vesicle membrane protein VAT-1 homolog	reviewed	VAT1_HUMAN	VAT1	Homo sapiens (Human)	393		1.-.-.-	3D-structure;Acetylation;Alternative splicing;Cytoplasm;Direct protein sequencing;Membrane;Mitochondrion;Mitochondrion outer membrane;Oxidoreductase;Phosphoprotein;Proteomics identification;Reference proteome	KW-0002; KW-0007; KW-0025; KW-0963; KW-0903; KW-0472; KW-0496; KW-1000; KW-0560; KW-0597; KW-1267; KW-1185			MOD_RES 2; /note="N-acetylserine"; /evidence="ECO:0000269|Ref.7, ECO:0007744|PubMed:19413330"; MOD_RES 2; /note="Phosphoserine"; /evidence="ECO:0000250|UniProtKB:Q3MIE4"; MOD_RES 18; /note="Phosphoserine"; /evidence="ECO:0007744|PubMed:20068231, ECO:0007744|PubMed:24275569"; MOD_RES 27; /note="Phosphoserine"; /evidence="ECO:0007744|PubMed:24275569"; MOD_RES 35; /note="Phosphoserine"; /evidence="ECO:0007744|PubMed:24275569"; MOD_RES 44; /note="Phosphoserine"; /evidence="ECO:0007744|PubMed:24275569"					Q99536;	Q99536;	ENST00000355653.8 [Q99536-1];ENST00000420567.7 [Q99536-2];ENST00000587173.5 [Q99536-3];	10493;	KOG1197;	R-HSA-6798695;	IPR013154;IPR011032;IPR036291;IPR020843;IPR002364;IPR052100;	PF08240;PF13602;	GO:0005576; GO:0005741; GO:0008270; GO:0010637; GO:0016020; GO:0016491; GO:0035578; GO:0070062; GO:0000323; GO:0001775; GO:0002252; GO:0002263; GO:0002274; GO:0002275; GO:0002283; GO:0002366; GO:0002376; GO:0002443; GO:0002444; GO:0002446; GO:0003674; GO:0003824; GO:0005488; GO:0005575; GO:0005622; GO:0005623; GO:0005737; GO:0005739; GO:0005740; GO:0005764; GO:0005766; GO:0005773; GO:0005775; GO:0006810; GO:0006887; GO:0006955; GO:0008150; GO:0008152; GO:0009987; GO:0010635; GO:0010639; GO:0010821; GO:0010823; GO:0012505; GO:0016192; GO:0019867; GO:0022603; GO:0030141; GO:0031090; GO:0031224; GO:0031410; GO:0031966; GO:0031967; GO:0031968; GO:0031974; GO:0031975; GO:0031982; GO:0031983; GO:0032940; GO:0033043; GO:0034774; GO:0036230; GO:0042119; GO:0042582; GO:0043167; GO:0043169; GO:0043226; GO:0043227; GO:0043229; GO:0043231; GO:0043233; GO:0043299; GO:0043312; GO:0044422; GO:0044424; GO:0044425; GO:0044429; GO:0044433; GO:0044437; GO:0044444; GO:0044446; GO:0044464; GO:0045055; GO:0045321; GO:0046872; GO:0046903; GO:0046914; GO:0048037; GO:0048519; GO:0048523; GO:0050789; GO:0050793; GO:0050794; GO:0050896; GO:0051093; GO:0051128; GO:0051129; GO:0051179; GO:0051234; GO:0055114; GO:0060205; GO:0065007; GO:0070013; GO:0097708; GO:0098588; GO:0099503	C	hsa:10493;;hsa:9540;hsa:284273;hsa:22949	hsa04115;hsa00590;hsa00590	TP53I3, PIG3; tumor protein p53 inducible protein 3;PTGR3, PRG-3, PTGR-3, ZADH2; prostaglandin reductase 3;PTGR1, DIG-1, LTB4DH, PGR1, ZADH3; prostaglandin reductase 1	p53 signaling pathway;Arachidonic acid metabolism;Arachidonic acid metabolism	9606.ENSP00000347872	Cytosol, Cytosol_Nucleus, Nucleus, Peroxisome	extracellular region; mitochondrial outer membrane; zinc ion binding; negative regulation of mitochondrial fusion; membrane; oxidoreductase activity; azurophil granule lumen; extracellular exosome; lytic vacuole; cell activation; immune effector process; cell activation involved in immune response; myeloid leukocyte activation; myeloid cell activation involved in immune response; neutrophil activation involved in immune response; leukocyte activation involved in immune response; immune system process; leukocyte mediated immunity; myeloid leukocyte mediated immunity; neutrophil mediated immunity; molecular_function; catalytic activity; binding; cellular_component; intracellular anatomical structure; obsolete cell; cytoplasm; mitochondrion; mitochondrial envelope; lysosome; primary lysosome; vacuole; vacuolar lumen; transport; exocytosis; immune response; biological_process; metabolic process; cellular process; regulation of mitochondrial fusion; negative regulation of organelle organization; regulation of mitochondrion organization; obsolete negative regulation of mitochondrion organization; endomembrane system; vesicle-mediated transport; outer membrane; regulation of anatomical structure morphogenesis; secretory granule; organelle membrane; obsolete intrinsic component of membrane; cytoplasmic vesicle; mitochondrial membrane; organelle envelope; organelle outer membrane; membrane-enclosed lumen; obsolete envelope; vesicle; vesicle lumen; secretion by cell; regulation of organelle organization; secretory granule lumen; granulocyte activation; neutrophil activation; azurophil granule; ion binding; cation binding; organelle; membrane-bounded organelle; intracellular organelle; intracellular membrane-bounded organelle; organelle lumen; leukocyte degranulation; neutrophil degranulation; obsolete organelle part; obsolete intracellular part; obsolete membrane part; obsolete mitochondrial part; obsolete cytoplasmic vesicle part; obsolete vacuolar part; obsolete cytoplasmic part; obsolete intracellular organelle part; obsolete cell part; regulated exocytosis; leukocyte activation; metal ion binding; secretion; transition metal ion binding; obsolete cofactor binding; negative regulation of biological process; negative regulation of cellular process; regulation of biological process; regulation of developmental process; regulation of cellular process; response to stimulus; negative regulation of developmental process; regulation of cellular component organization; negative regulation of cellular component organization; localization; establishment of localization; obsolete oxidation-reduction process; cytoplasmic vesicle lumen; biological regulation; intracellular organelle lumen; intracellular vesicle; bounding membrane of organelle; secretory vesicle
Q8IZ69	360.06	298.648	315.449	447.308	419.937	514.329	324.719	460.525	0.0154187	0.75805	0.595948	-0.504086	0.705107	-1.41822	0.0712875	none	TRMT2A	tRNA (uracil-5-)-methyltransferase homolog A	reviewed	TRM2A_HUMAN	TRMT2A	Homo sapiens (Human)	625		2.1.1.-; 2.1.1.35	3D-structure;Alternative splicing;Coiled coil;Cytoplasm;Methyltransferase;mRNA processing;Phosphoprotein;Proteomics identification;Reference proteome;RNA-binding;S-adenosyl-L-methionine;Transferase;tRNA processing	KW-0002; KW-0025; KW-0175; KW-0963; KW-0489; KW-0507; KW-0597; KW-1267; KW-1185; KW-0694; KW-0949; KW-0808; KW-0819			MOD_RES 378; /note="Phosphoserine"; /evidence="ECO:0007744|PubMed:23186163"; MOD_RES 602; /note="Phosphoserine"; /evidence="ECO:0007744|PubMed:18669648, ECO:0007744|PubMed:19690332"					Q8IZ69;	Q8IZ69;	ENST00000252136.12 [Q8IZ69-1];ENST00000403707.7 [Q8IZ69-1];ENST00000404751.7 [Q8IZ69-2];	27037;	KOG2187;		IPR012677;IPR035979;IPR000504;IPR029063;IPR045850;IPR034262;IPR010280;	PF05958;	GO:0003723; GO:0005829; GO:0006397; GO:0008033; GO:0008169; GO:0030697; GO:0032259; GO:0001510; GO:0003674; GO:0003676; GO:0003729; GO:0003824; GO:0005488; GO:0006139; GO:0006396; GO:0006399; GO:0006400; GO:0006725; GO:0006807; GO:0008150; GO:0008152; GO:0008168; GO:0008173; GO:0008175; GO:0008757; GO:0009451; GO:0009987; GO:0010467; GO:0016070; GO:0016300; GO:0016740; GO:0016741; GO:0030488; GO:0030696; GO:0034470; GO:0034641; GO:0034660; GO:0043170; GO:0043412; GO:0043414; GO:0044237; GO:0044238; GO:0044260; GO:0046483; GO:0071704; GO:0090304; GO:0097159; GO:0140098; GO:0140101; GO:1901360; GO:1901363	A	hsa:27037				9606.ENSP00000395738	Cytosol_Nucleus, Nucleus, Cytosol	RNA binding; cytosol; mRNA processing; tRNA processing; C-methyltransferase activity; tRNA (uracil(54)-C5)-methyltransferase activity, S-adenosyl methionine-dependent; methylation; RNA methylation; molecular_function; nucleic acid binding; mRNA binding; catalytic activity; binding; nucleobase-containing compound metabolic process; RNA processing; tRNA metabolic process; tRNA modification; obsolete cellular aromatic compound metabolic process; obsolete nitrogen compound metabolic process; biological_process; metabolic process; methyltransferase activity; RNA methyltransferase activity; tRNA methyltransferase activity; S-adenosylmethionine-dependent methyltransferase activity; RNA modification; cellular process; gene expression; RNA metabolic process; tRNA (uridine) methyltransferase activity; transferase activity; transferase activity, transferring one-carbon groups; tRNA methylation; obsolete tRNA (m5U54) methyltransferase activity; obsolete ncRNA processing; obsolete cellular nitrogen compound metabolic process; obsolete ncRNA metabolic process; macromolecule metabolic process; macromolecule modification; macromolecule methylation; obsolete cellular metabolic process; primary metabolic process; obsolete cellular macromolecule metabolic process; obsolete heterocycle metabolic process; obsolete organic substance metabolic process; nucleic acid metabolic process; obsolete organic cyclic compound binding; catalytic activity, acting on RNA; catalytic activity, acting on a tRNA; obsolete organic cyclic compound metabolic process; heterocyclic compound binding
O15021	25.2922	30.7885	37.221	17.7586	13.898	8.46897	31.1006	13.3752	0.0154583	0.917903	0.756514	1.21738	2.32524	2.32524	0.0714305	none	MAST4	Microtubule-associated serine/threonine-protein kinase 4	reviewed	MAST4_HUMAN	MAST4 KIAA0303	Homo sapiens (Human)	2623	COFACTOR: Name=Mg(2+); Xref=ChEBI:CHEBI:18420; Evidence={ECO:0000250};	2.7.11.1	3D-structure;Alternative splicing;ATP-binding;Cytoplasm;Kinase;Magnesium;Metal-binding;Nucleotide-binding;Phosphoprotein;Proteomics identification;Reference proteome;Serine/threonine-protein kinase;Transferase	KW-0002; KW-0025; KW-0067; KW-0963; KW-0418; KW-0460; KW-0479; KW-0547; KW-0597; KW-1267; KW-1185; KW-0723; KW-0808			MOD_RES 206; /note="Phosphoserine"; /evidence="ECO:0000250|UniProtKB:Q811L6"; MOD_RES 213; /note="Phosphoserine"; /evidence="ECO:0000250|UniProtKB:Q811L6"; MOD_RES 270; /note="Phosphoserine"; /evidence="ECO:0007744|PubMed:23186163"; MOD_RES 914; /note="Phosphoserine"; /evidence="ECO:0007744|PubMed:23186163"; MOD_RES 1292; /note="Phosphoserine"; /evidence="ECO:0000250|UniProtKB:Q811L6"; MOD_RES 1370; /note="Phosphoserine"; /evidence="ECO:0007744|PubMed:23186163, ECO:0007744|PubMed:24275569"; MOD_RES 1384; /note="Phosphoserine"; /evidence="ECO:0007744|PubMed:23186163"; MOD_RES 1397; /note="Phosphoserine"; /evidence="ECO:0000250|UniProtKB:Q811L6"; MOD_RES 1419; /note="Phosphoserine"; /evidence="ECO:0007744|PubMed:23186163"; MOD_RES 1467; /note="Phosphoserine"; /evidence="ECO:0007744|PubMed:23186163"; MOD_RES 1523; /note="Phosphoserine"; /evidence="ECO:0007744|PubMed:23186163"; MOD_RES 1779; /note="Phosphoserine"; /evidence="ECO:0007744|PubMed:23186163, ECO:0007744|PubMed:24275569"; MOD_RES 1822; /note="Phosphoserine"; /evidence="ECO:0007744|PubMed:23186163"; MOD_RES 1909; /note="Phosphoserine"; /evidence="ECO:0007744|PubMed:23186163"; MOD_RES 2442; /note="Phosphoserine"; /evidence="ECO:0007744|PubMed:23186163"; MOD_RES 2520; /note="Phosphoserine"; /evidence="ECO:0007744|PubMed:23186163, ECO:0007744|PubMed:24275569"; MOD_RES 2552; /note="Phosphoserine"; /evidence="ECO:0007744|PubMed:23186163"					O15021;	O15021;	ENST00000261569.11 [O15021-2];ENST00000403625.7 [O15021-5];ENST00000403666.5 [O15021-3];ENST00000405643.5 [O15021-6];ENST00000406374.5 [O15021-4];	375449;	KOG0606;		IPR000961;IPR011009;IPR037711;IPR015022;IPR023142;IPR001478;IPR041489;IPR036034;IPR000719;IPR008271;IPR050236;	PF08926;PF17820;PF00069;	GO:0000287; GO:0004674; GO:0005524; GO:0005737; GO:0007010; GO:0035556; GO:0106310; GO:0000003; GO:0000166; GO:0001667; GO:0001817; GO:0002064; GO:0002065; GO:0002066; GO:0003006; GO:0003674; GO:0003824; GO:0004672; GO:0005488; GO:0005515; GO:0005575; GO:0005622; GO:0005623; GO:0005856; GO:0005886; GO:0006468; GO:0006793; GO:0006796; GO:0006807; GO:0006810; GO:0006928; GO:0006996; GO:0007017; GO:0007018; GO:0007030; GO:0007032; GO:0007154; GO:0007165; GO:0007275; GO:0007276; GO:0007281; GO:0007283; GO:0007292; GO:0007297; GO:0007298; GO:0007349; GO:0007444; GO:0007549; GO:0008017; GO:0008092; GO:0008104; GO:0008144; GO:0008150; GO:0008152; GO:0008361; GO:0009047; GO:0009653; GO:0009888; GO:0009889; GO:0009987; GO:0010256; GO:0010468; GO:0010556; GO:0010631; GO:0010970; GO:0015630; GO:0015631; GO:0016020; GO:0016043; GO:0016050; GO:0016301; GO:0016310; GO:0016477; GO:0016740; GO:0016772; GO:0016773; GO:0017076; GO:0018105; GO:0018193; GO:0018209; GO:0019222; GO:0019538; GO:0019899; GO:0019902; GO:0019953; GO:0022412; GO:0022414; GO:0023052; GO:0030154; GO:0030554; GO:0030705; GO:0030707; GO:0030855; GO:0031323; GO:0031326; GO:0031887; GO:0032501; GO:0032502; GO:0032504; GO:0032535; GO:0032553; GO:0032555; GO:0032559; GO:0032655; GO:0032781; GO:0033036; GO:0035220; GO:0035295; GO:0035639; GO:0036094; GO:0036211; GO:0040011; GO:0040029; GO:0043085; GO:0043167; GO:0043168; GO:0043169; GO:0043170; GO:0043226; GO:0043228; GO:0043229; GO:0043232; GO:0043412; GO:0043462; GO:0044093; GO:0044237; GO:0044238; GO:0044260; GO:0044424; GO:0044464; GO:0044703; GO:0045793; GO:0046872; GO:0046907; GO:0048232; GO:0048468; GO:0048477; GO:0048513; GO:0048515; GO:0048609; GO:0048646; GO:0048731; GO:0048856; GO:0048869; GO:0048870; GO:0050789; GO:0050790; GO:0050794; GO:0050896; GO:0051171; GO:0051179; GO:0051234; GO:0051239; GO:0051246; GO:0051336; GO:0051345; GO:0051640; GO:0051641; GO:0051649; GO:0051656; GO:0051674; GO:0051704; GO:0051716; GO:0060255; GO:0060429; GO:0065007; GO:0065008; GO:0065009; GO:0070727; GO:0071704; GO:0071840; GO:0071944; GO:0072384; GO:0072657; GO:0072659; GO:0080090; GO:0090066; GO:0090130; GO:0090132; GO:0097159; GO:0097367; GO:0099111; GO:0140096; GO:1901265; GO:1901363; GO:1901564; GO:1990778; GO:2000574; GO:2000576; GO:2000577; GO:2000579	T	hsa:375449;;hsa:9113;hsa:208;hsa:5566;hsa:5567;hsa:207	hsa04390|hsa04392;hsa01521|hsa01522|hsa01524|hsa04010|hsa04012|hsa04014|hsa04015|hsa04022|hsa04024|hsa04062|hsa04066|hsa04068|hsa04071|hsa04072|hsa04140|hsa04150|hsa04151|hsa04152|hsa04210|hsa04211|hsa04213|hsa04218|hsa04261|hsa04370|hsa04371|hsa04380|hsa04510|hsa04550|hsa04611|hsa04613|hsa04620|hsa04625|hsa04630|hsa04660|hsa04662|hsa04664|hsa04666|hsa04668|hsa04722|hsa04725|hsa04728|hsa04810|hsa04910|hsa04914|hsa04915|hsa04917|hsa04919|hsa04920|hsa04922|hsa04923|hsa04926|hsa04929|hsa04931|hsa04932|hsa04933|hsa04935|hsa04936|hsa04973|hsa05010|hsa05017|hsa05131|hsa05132|hsa05135|hsa05142|hsa05145|hsa05152|hsa05160|hsa05161|hsa05162|hsa05163|hsa05164|hsa05165|hsa05166|hsa05167|hsa05168|hsa05169|hsa05170|hsa05200|hsa05205|hsa05207|hsa05208|hsa05210|hsa05211|hsa05212|hsa05213|hsa05214|hsa05215|hsa05218|hsa05220|hsa05221|hsa05222|hsa05223|hsa05224|hsa05225|hsa05226|hsa05230|hsa05231|hsa05235|hsa05415|hsa05417|hsa05418;hsa01522|hsa04010|hsa04014|hsa04020|hsa04024|hsa04062|hsa04081|hsa04114|hsa04140|hsa04211|hsa04213|hsa04261|hsa04270|hsa04310|hsa04340|hsa04371|hsa04530|hsa04540|hsa04611|hsa04713|hsa04714|hsa04720|hsa04723|hsa04724|hsa04725|hsa04726|hsa04727|hsa04728|hsa04740|hsa04742|hsa04750|hsa04910|hsa04911|hsa04912|hsa04913|hsa04914|hsa04915|hsa04916|hsa04918|hsa04919|hsa04921|hsa04922|hsa04923|hsa04924|hsa04925|hsa04926|hsa04927|hsa04928|hsa04934|hsa04935|hsa04961|hsa04962|hsa04970|hsa04971|hsa04976|hsa05012|hsa05020|hsa05030|hsa05031|hsa05032|hsa05034|hsa05110|hsa05146|hsa05163|hsa05165|hsa05166|hsa05200|hsa05203|hsa05205|hsa05207|hsa05414;hsa01522|hsa04010|hsa04014|hsa04020|hsa04024|hsa04062|hsa04081|hsa04114|hsa04140|hsa04211|hsa04213|hsa04261|hsa04270|hsa04310|hsa04340|hsa04371|hsa04530|hsa04540|hsa04611|hsa04713|hsa04714|hsa04720|hsa04723|hsa04724|hsa04725|hsa04726|hsa04727|hsa04728|hsa04740|hsa04742|hsa04750|hsa04910|hsa04911|hsa04912|hsa04913|hsa04914|hsa04915|hsa04916|hsa04918|hsa04919|hsa04921|hsa04922|hsa04923|hsa04924|hsa04925|hsa04926|hsa04927|hsa04928|hsa04934|hsa04935|hsa04961|hsa04962|hsa04970|hsa04971|hsa04976|hsa05012|hsa05020|hsa05030|hsa05031|hsa05032|hsa05034|hsa05110|hsa05146|hsa05163|hsa05165|hsa05166|hsa05200|hsa05203|hsa05205|hsa05207|hsa05414;hsa01521|hsa01522|hsa01524|hsa04010|hsa04012|hsa04014|hsa04015|hsa04022|hsa04024|hsa04062|hsa04066|hsa04068|hsa04071|hsa04072|hsa04140|hsa04150|hsa04151|hsa04152|hsa04210|hsa04211|hsa04213|hsa04218|hsa04261|hsa04370|hsa04371|hsa04380|hsa04510|hsa04550|hsa04611|hsa04613|hsa04620|hsa04625|hsa04630|hsa04660|hsa04662|hsa04664|hsa04666|hsa04668|hsa04722|hsa04725|hsa04728|hsa04810|hsa04910|hsa04914|hsa04915|hsa04917|hsa04919|hsa04920|hsa04922|hsa04923|hsa04926|hsa04929|hsa04931|hsa04932|hsa04933|hsa04935|hsa04936|hsa04973|hsa05010|hsa05017|hsa05131|hsa05132|hsa05135|hsa05142|hsa05145|hsa05152|hsa05160|hsa05161|hsa05162|hsa05163|hsa05164|hsa05165|hsa05166|hsa05167|hsa05168|hsa05169|hsa05170|hsa05200|hsa05205|hsa05207|hsa05208|hsa05210|hsa05211|hsa05212|hsa05213|hsa05214|hsa05215|hsa05218|hsa05220|hsa05221|hsa05222|hsa05223|hsa05224|hsa05225|hsa05226|hsa05230|hsa05231|hsa05235|hsa05415|hsa05417|hsa05418	LATS1, WARTS, wts; large tumor suppressor kinase 1;AKT2, HIHGHH, PKBB, PKBBETA, PRKBB, RAC-BETA; AKT serine/threonine kinase 2;PRKACA, CAFD1, PKACA, PPNAD4; protein kinase cAMP-activated catalytic subunit alpha;PRKACB, CAFD2, PKA_C-beta, PKACB; protein kinase cAMP-activated catalytic subunit beta;AKT1, AKT, PKB, PKB-ALPHA, PRKBA, RAC, RAC-ALPHA; AKT serine/threonine kinase 1	Hippo signaling pathway|Hippo signaling pathway - multiple species;EGFR tyrosine kinase inhibitor resistance|Endocrine resistance|Platinum drug resistance|MAPK signaling pathway|ErbB signaling pathway|Ras signaling pathway|Rap1 signaling pathway|cGMP-PKG signaling pathway|cAMP signaling pathway|Chemokine signaling pathway|HIF-1 signaling pathway|FoxO signaling pathway|Sphingolipid signaling pathway|Phospholipase D signaling pathway|Autophagy - animal|mTOR signaling pathway|PI3K-Akt signaling pathway|AMPK signaling pathway|Apoptosis|Longevity regulating pathway|Longevity regulating pathway - multiple species|Cellular senescence|Adrenergic signaling in cardiomyocytes|VEGF signaling pathway|Apelin signaling pathway|Osteoclast differentiation|Focal adhesion|Signaling pathways regulating pluripotency of stem cells|Platelet activation|Neutrophil extracellular trap formation|Toll-like receptor signaling pathway|C-type lectin receptor signaling pathway|JAK-STAT signaling pathway|T cell receptor signaling pathway|B cell receptor signaling pathway|Fc epsilon RI signaling pathway|Fc gamma R-mediated phagocytosis|TNF signaling pathway|Neurotrophin signaling pathway|Cholinergic synapse|Dopaminergic synapse|Regulation of actin cytoskeleton|Insulin signaling pathway|Progesterone-mediated oocyte maturation|Estrogen signaling pathway|Prolactin signaling pathway|Thyroid hormone signaling pathway|Adipocytokine signaling pathway|Glucagon signaling pathway|Regulation of lipolysis in adipocytes|Relaxin signaling pathway|GnRH secretion|Insulin resistance|Non-alcoholic fatty liver disease|AGE-RAGE signaling pathway in diabetic complications|Growth hormone synthesis, secretion and action|Alcoholic liver disease|Carbohydrate digestion and absorption|Alzheimer disease|Spinocerebellar ataxia|Shigellosis|Salmonella infection|Yersinia infection|Chagas disease|Toxoplasmosis|Tuberculosis|Hepatitis C|Hepatitis B|Measles|Human cytomegalovirus infection|Influenza A|Human papillomavirus infection|Human T-cell leukemia virus 1 infection|Kaposi sarcoma-associated herpesvirus infection|Herpes simplex virus 1 infection|Epstein-Barr virus infection|Human immunodeficiency virus 1 infection|Pathways in cancer|Proteoglycans in cancer|Chemical carcinogenesis - receptor activation|Chemical carcinogenesis - reactive oxygen species|Colorectal cancer|Renal cell carcinoma|Pancreatic cancer|Endometrial cancer|Glioma|Prostate cancer|Melanoma|Chronic myeloid leukemia|Acute myeloid leukemia|Small cell lung cancer|Non-small cell lung cancer|Breast cancer|Hepatocellular carcinoma|Gastric cancer|Central carbon metabolism in cancer|Choline metabolism in cancer|PD-L1 expression and PD-1 checkpoint pathway in cancer|Diabetic cardiomyopathy|Lipid and atherosclerosis|Fluid shear stress and atherosclerosis;Endocrine resistance|MAPK signaling pathway|Ras signaling pathway|Calcium signaling pathway|cAMP signaling pathway|Chemokine signaling pathway|Hormone signaling|Oocyte meiosis|Autophagy - animal|Longevity regulating pathway|Longevity regulating pathway - multiple species|Adrenergic signaling in cardiomyocytes|Vascular smooth muscle contraction|Wnt signaling pathway|Hedgehog signaling pathway|Apelin signaling pathway|Tight junction|Gap junction|Platelet activation|Circadian entrainment|Thermogenesis|Long-term potentiation|Retrograde endocannabinoid signaling|Glutamatergic synapse|Cholinergic synapse|Serotonergic synapse|GABAergic synapse|Dopaminergic synapse|Olfactory transduction|Taste transduction|Inflammatory mediator regulation of TRP channels|Insulin signaling pathway|Insulin secretion|GnRH signaling pathway|Ovarian steroidogenesis|Progesterone-mediated oocyte maturation|Estrogen signaling pathway|Melanogenesis|Thyroid hormone synthesis|Thyroid hormone signaling pathway|Oxytocin signaling pathway|Glucagon signaling pathway|Regulation of lipolysis in adipocytes|Renin secretion|Aldosterone synthesis and secretion|Relaxin signaling pathway|Cortisol synthesis and secretion|Parathyroid hormone synthesis, secretion and action|Cushing syndrome|Growth hormone synthesis, secretion and action|Endocrine and other factor-regulated calcium reabsorption|Vasopressin-regulated water reabsorption|Salivary secretion|Gastric acid secretion|Bile secretion|Parkinson disease|Prion disease|Cocaine addiction|Amphetamine addiction|Morphine addiction|Alcoholism|Vibrio cholerae infection|Amoebiasis|Human cytomegalovirus infection|Human papillomavirus infection|Human T-cell leukemia virus 1 infection|Pathways in cancer|Viral carcinogenesis|Proteoglycans in cancer|Chemical carcinogenesis - receptor activation|Dilated cardiomyopathy;Endocrine resistance|MAPK signaling pathway|Ras signaling pathway|Calcium signaling pathway|cAMP signaling pathway|Chemokine signaling pathway|Hormone signaling|Oocyte meiosis|Autophagy - animal|Longevity regulating pathway|Longevity regulating pathway - multiple species|Adrenergic signaling in cardiomyocytes|Vascular smooth muscle contraction|Wnt signaling pathway|Hedgehog signaling pathway|Apelin signaling pathway|Tight junction|Gap junction|Platelet activation|Circadian entrainment|Thermogenesis|Long-term potentiation|Retrograde endocannabinoid signaling|Glutamatergic synapse|Cholinergic synapse|Serotonergic synapse|GABAergic synapse|Dopaminergic synapse|Olfactory transduction|Taste transduction|Inflammatory mediator regulation of TRP channels|Insulin signaling pathway|Insulin secretion|GnRH signaling pathway|Ovarian steroidogenesis|Progesterone-mediated oocyte maturation|Estrogen signaling pathway|Melanogenesis|Thyroid hormone synthesis|Thyroid hormone signaling pathway|Oxytocin signaling pathway|Glucagon signaling pathway|Regulation of lipolysis in adipocytes|Renin secretion|Aldosterone synthesis and secretion|Relaxin signaling pathway|Cortisol synthesis and secretion|Parathyroid hormone synthesis, secretion and action|Cushing syndrome|Growth hormone synthesis, secretion and action|Endocrine and other factor-regulated calcium reabsorption|Vasopressin-regulated water reabsorption|Salivary secretion|Gastric acid secretion|Bile secretion|Parkinson disease|Prion disease|Cocaine addiction|Amphetamine addiction|Morphine addiction|Alcoholism|Vibrio cholerae infection|Amoebiasis|Human cytomegalovirus infection|Human papillomavirus infection|Human T-cell leukemia virus 1 infection|Pathways in cancer|Viral carcinogenesis|Proteoglycans in cancer|Chemical carcinogenesis - receptor activation|Dilated cardiomyopathy;EGFR tyrosine kinase inhibitor resistance|Endocrine resistance|Platinum drug resistance|MAPK signaling pathway|ErbB signaling pathway|Ras signaling pathway|Rap1 signaling pathway|cGMP-PKG signaling pathway|cAMP signaling pathway|Chemokine signaling pathway|HIF-1 signaling pathway|FoxO signaling pathway|Sphingolipid signaling pathway|Phospholipase D signaling pathway|Autophagy - animal|mTOR signaling pathway|PI3K-Akt signaling pathway|AMPK signaling pathway|Apoptosis|Longevity regulating pathway|Longevity regulating pathway - multiple species|Cellular senescence|Adrenergic signaling in cardiomyocytes|VEGF signaling pathway|Apelin signaling pathway|Osteoclast differentiation|Focal adhesion|Signaling pathways regulating pluripotency of stem cells|Platelet activation|Neutrophil extracellular trap formation|Toll-like receptor signaling pathway|C-type lectin receptor signaling pathway|JAK-STAT signaling pathway|T cell receptor signaling pathway|B cell receptor signaling pathway|Fc epsilon RI signaling pathway|Fc gamma R-mediated phagocytosis|TNF signaling pathway|Neurotrophin signaling pathway|Cholinergic synapse|Dopaminergic synapse|Regulation of actin cytoskeleton|Insulin signaling pathway|Progesterone-mediated oocyte maturation|Estrogen signaling pathway|Prolactin signaling pathway|Thyroid hormone signaling pathway|Adipocytokine signaling pathway|Glucagon signaling pathway|Regulation of lipolysis in adipocytes|Relaxin signaling pathway|GnRH secretion|Insulin resistance|Non-alcoholic fatty liver disease|AGE-RAGE signaling pathway in diabetic complications|Growth hormone synthesis, secretion and action|Alcoholic liver disease|Carbohydrate digestion and absorption|Alzheimer disease|Spinocerebellar ataxia|Shigellosis|Salmonella infection|Yersinia infection|Chagas disease|Toxoplasmosis|Tuberculosis|Hepatitis C|Hepatitis B|Measles|Human cytomegalovirus infection|Influenza A|Human papillomavirus infection|Human T-cell leukemia virus 1 infection|Kaposi sarcoma-associated herpesvirus infection|Herpes simplex virus 1 infection|Epstein-Barr virus infection|Human immunodeficiency virus 1 infection|Pathways in cancer|Proteoglycans in cancer|Chemical carcinogenesis - receptor activation|Chemical carcinogenesis - reactive oxygen species|Colorectal cancer|Renal cell carcinoma|Pancreatic cancer|Endometrial cancer|Glioma|Prostate cancer|Melanoma|Chronic myeloid leukemia|Acute myeloid leukemia|Small cell lung cancer|Non-small cell lung cancer|Breast cancer|Hepatocellular carcinoma|Gastric cancer|Central carbon metabolism in cancer|Choline metabolism in cancer|PD-L1 expression and PD-1 checkpoint pathway in cancer|Diabetic cardiomyopathy|Lipid and atherosclerosis|Fluid shear stress and atherosclerosis	9606.ENSP00000385727	Cytosol, Nucleus, Cytosol_Mitochondrion, Plasma Membrane, Peroxisome, Extracellular_Plasma Membrane	magnesium ion binding; protein serine/threonine kinase activity; ATP binding; cytoplasm; cytoskeleton organization; intracellular signal transduction; protein serine kinase activity; obsolete reproduction; nucleotide binding; ameboidal-type cell migration; regulation of cytokine production; epithelial cell development; columnar/cuboidal epithelial cell differentiation; columnar/cuboidal epithelial cell development; developmental process involved in reproduction; molecular_function; catalytic activity; protein kinase activity; binding; protein binding; cellular_component; intracellular anatomical structure; obsolete cell; cytoskeleton; plasma membrane; protein phosphorylation; phosphorus metabolic process; phosphate-containing compound metabolic process; obsolete nitrogen compound metabolic process; transport; obsolete movement of cell or subcellular component; organelle organization; microtubule-based process; microtubule-based movement; Golgi organization; endosome organization; cell communication; signal transduction; multicellular organism development; gamete generation; germ cell development; spermatogenesis; female gamete generation; follicle cell of egg chamber migration; border follicle cell migration; cellularization; imaginal disc development; sex-chromosome dosage compensation; microtubule binding; cytoskeletal protein binding; intracellular protein localization; obsolete drug binding; biological_process; metabolic process; regulation of cell size; dosage compensation by hyperactivation of X chromosome; anatomical structure morphogenesis; tissue development; regulation of biosynthetic process; cellular process; endomembrane system organization; regulation of gene expression; regulation of macromolecule biosynthetic process; epithelial cell migration; transport along microtubule; microtubule cytoskeleton; tubulin binding; membrane; cellular component organization; vesicle organization; kinase activity; phosphorylation; cell migration; transferase activity; transferase activity, transferring phosphorus-containing groups; phosphotransferase activity, alcohol group as acceptor; purine nucleotide binding; peptidyl-serine phosphorylation; peptidyl-amino acid modification; peptidyl-serine modification; regulation of metabolic process; protein metabolic process; enzyme binding; phosphatase binding; sexual reproduction; cellular process involved in reproduction in multicellular organism; reproductive process; signaling; cell differentiation; adenyl nucleotide binding; cytoskeleton-dependent intracellular transport; follicle cell of egg chamber development; epithelial cell differentiation; obsolete regulation of cellular metabolic process; obsolete regulation of cellular biosynthetic process; lipid droplet transport along microtubule; multicellular organismal process; developmental process; obsolete multicellular organism reproduction; regulation of cellular component size; ribonucleotide binding; purine ribonucleotide binding; adenyl ribonucleotide binding; regulation of interleukin-12 production; positive regulation of ATP-dependent activity; macromolecule localization; wing disc development; tube development; purine ribonucleoside triphosphate binding; small molecule binding; protein modification process; locomotion; epigenetic regulation of gene expression; positive regulation of catalytic activity; ion binding; anion binding; cation binding; macromolecule metabolic process; organelle; membraneless organelle; intracellular organelle; intracellular membraneless organelle; macromolecule modification; regulation of ATP-dependent activity; positive regulation of molecular function; obsolete cellular metabolic process; primary metabolic process; obsolete cellular macromolecule metabolic process; obsolete intracellular part; obsolete cell part; multi-organism reproductive process; positive regulation of cell size; metal ion binding; intracellular transport; male gamete generation; cell development; oogenesis; animal organ development; spermatid differentiation; multicellular organismal reproductive process; anatomical structure formation involved in morphogenesis; system development; anatomical structure development; cellular developmental process; cell motility; regulation of biological process; regulation of catalytic activity; regulation of cellular process; response to stimulus; obsolete regulation of nitrogen compound metabolic process; localization; establishment of localization; regulation of multicellular organismal process; regulation of protein metabolic process; regulation of hydrolase activity; positive regulation of hydrolase activity; organelle localization; cellular localization; establishment of localization in cell; establishment of organelle localization; localization of cell; obsolete multi-organism process; cellular response to stimulus; regulation of macromolecule metabolic process; epithelium development; biological regulation; regulation of biological quality; regulation of molecular function; obsolete cellular macromolecule localization; obsolete organic substance metabolic process; cellular component organization or biogenesis; cell periphery; organelle transport along microtubule; protein localization to membrane; protein localization to plasma membrane; regulation of primary metabolic process; regulation of anatomical structure size; tissue migration; epithelium migration; obsolete organic cyclic compound binding; carbohydrate derivative binding; microtubule-based transport; catalytic activity, acting on a protein; nucleoside phosphate binding; heterocyclic compound binding; obsolete organonitrogen compound metabolic process; protein localization to cell periphery; obsolete regulation of microtubule motor activity; obsolete positive regulation of microtubule motor activity; obsolete regulation of microtubule motor activity, minus-end-directed; obsolete positive regulation of microtubule motor activity, minus-end-directed
A5PL33	49.918	50.4606	41.3812	28.2259	10.7013	26.4134	47.2532	21.7802	0.0155049	0.484008	0.434375	1.11739	2.16955	2.16955	0.0716054	none	KRBA1	Protein KRBA1	reviewed	KRBA1_HUMAN	KRBA1 KIAA1862	Homo sapiens (Human)	1030			Alternative splicing;Coiled coil;Phosphoprotein;Proteomics identification;Reference proteome	KW-0025; KW-0175; KW-0597; KW-1267; KW-1185			MOD_RES 101; /note="Phosphoserine"; /evidence="ECO:0007744|PubMed:23186163"; MOD_RES 177; /note="Phosphoserine"; /evidence="ECO:0007744|PubMed:23186163"; MOD_RES 182; /note="Phosphoserine"; /evidence="ECO:0007744|PubMed:23186163"; MOD_RES 184; /note="Phosphoserine"; /evidence="ECO:0007744|PubMed:23186163"; MOD_RES 229; /note="Phosphoserine"; /evidence="ECO:0007744|PubMed:23186163"; MOD_RES 253; /note="Phosphoserine"; /evidence="ECO:0007744|PubMed:19690332, ECO:0007744|PubMed:23186163"; MOD_RES 355; /note="Phosphoserine"; /evidence="ECO:0007744|PubMed:23186163"					A5PL33;	A5PL33;	ENST00000319551.12 [A5PL33-1];ENST00000485033.6 [A5PL33-3];	84626;	ENOG502S92J;	R-HSA-212436;	IPR040095;IPR029317;	PF15287;		S	hsa:84626				9606.ENSP00000418647	Nucleus, Extracellular, Cytosol_Nucleus
Q9Y221	436.293	430.681	406.025	691.527	597.651	837.216	424.333	708.798	0.0155292	0.271917	0.0384559	-0.740176	0.598666	-1.67038	0.0716772	none	NIP7	60S ribosome subunit biogenesis protein NIP7 homolog	reviewed	NIP7_HUMAN	NIP7 CGI-37 HSPC031 HSPC180 OK/SW-cl.76 OK/SW-cl.78	Homo sapiens (Human)	180			3D-structure;Alternative splicing;Nucleus;Proteomics identification;Reference proteome;Ribosome biogenesis;RNA-binding	KW-0002; KW-0025; KW-0539; KW-1267; KW-1185; KW-0690; KW-0694								Q9Y221;	Q9Y221;	ENST00000254940.10 [Q9Y221-1];ENST00000254941.6 [Q9Y221-2];	51388;	KOG3492;	R-HSA-6791226;	IPR040598;IPR055359;IPR002478;IPR015947;IPR036974;IPR016686;IPR005155;	PF17833;PF03657;	GO:0003723; GO:0005654; GO:0005730; GO:0005829; GO:0030687; GO:0042255; GO:0042273; GO:0003674; GO:0003676; GO:0005488; GO:0005575; GO:0005622; GO:0005623; GO:0005634; GO:0005737; GO:0006996; GO:0008150; GO:0009987; GO:0016043; GO:0022607; GO:0022613; GO:0022618; GO:0030684; GO:0031974; GO:0031981; GO:0032991; GO:0042254; GO:0043226; GO:0043227; GO:0043228; GO:0043229; GO:0043231; GO:0043232; GO:0043233; GO:0043933; GO:0044085; GO:0044422; GO:0044424; GO:0044428; GO:0044444; GO:0044446; GO:0044464; GO:0065003; GO:0070013; GO:0070925; GO:0071826; GO:0071840; GO:0097159; GO:1901363; GO:1990904	J	hsa:51388				9606.ENSP00000254940	Cytosol, Cytosol_Nucleus, Mitochondrion, Cytoskeleton	RNA binding; nucleoplasm; nucleolus; cytosol; preribosome, large subunit precursor; ribosome assembly; ribosomal large subunit biogenesis; molecular_function; nucleic acid binding; binding; cellular_component; intracellular anatomical structure; obsolete cell; nucleus; cytoplasm; organelle organization; biological_process; cellular process; cellular component organization; cellular component assembly; ribonucleoprotein complex biogenesis; protein-RNA complex assembly; preribosome; membrane-enclosed lumen; nuclear lumen; protein-containing complex; ribosome biogenesis; organelle; membrane-bounded organelle; membraneless organelle; intracellular organelle; intracellular membrane-bounded organelle; intracellular membraneless organelle; organelle lumen; protein-containing complex organization; cellular component biogenesis; obsolete organelle part; obsolete intracellular part; obsolete nuclear part; obsolete cytoplasmic part; obsolete intracellular organelle part; obsolete cell part; protein-containing complex assembly; intracellular organelle lumen; organelle assembly; protein-RNA complex organization; cellular component organization or biogenesis; obsolete organic cyclic compound binding; heterocyclic compound binding; ribonucleoprotein complex
O95299	452.243	453.096	379.914	541.969	562.525	636.461	428.418	580.318	0.0155623	0.847729	0.832048	-0.437826	0.738246	-1.35456	0.0717677	none	NDUFA10	NADH dehydrogenase [ubiquinone] 1 alpha subcomplex subunit 10, mitochondrial	reviewed	NDUAA_HUMAN	NDUFA10	Homo sapiens (Human)	355	COFACTOR: Name=FAD; Xref=ChEBI:CHEBI:57692; Note=Binds 1 FAD per subunit.;		3D-structure;Alternative splicing;Disease variant;Electron transport;FAD;Flavoprotein;Mitochondrion;Phosphoprotein;Primary mitochondrial disease;Proteomics identification;Reference proteome;Respiratory chain;Transit peptide;Transport	KW-0002; KW-0025; KW-0225; KW-0249; KW-0274; KW-0285; KW-0496; KW-0597; KW-1274; KW-1267; KW-1185; KW-0679; KW-0809; KW-0813			MOD_RES 250; /note="Phosphoserine; by PINK1"; /evidence="ECO:0000250|UniProtKB:Q99LC3"; MOD_RES 285; /note="N6-succinyllysine"; /evidence="ECO:0000250|UniProtKB:Q99LC3"	PTM: Phosphorylation at Ser-250 by PINK1 is required for the binding and/or reduction of the complex I substrate ubiquinone. {ECO:0000250|UniProtKB:Q99LC3}.				O95299;	O95299;	ENST00000252711.7 [O95299-1];ENST00000307300.8 [O95299-2];ENST00000676929.1 [O95299-1];ENST00000678158.1 [O95299-1];	4705;	KOG3877;	R-HSA-611105;R-HSA-6799198;	IPR050566;IPR031314;IPR015828;IPR027417;	PF01712;	GO:0005737; GO:0005739; GO:0005743; GO:0005759; GO:0006120; GO:0008137; GO:0009060; GO:0042776; GO:0045271; GO:0003674; GO:0003824; GO:0003954; GO:0005575; GO:0005622; GO:0005623; GO:0005740; GO:0005746; GO:0005747; GO:0006091; GO:0006119; GO:0006139; GO:0006163; GO:0006725; GO:0006753; GO:0006793; GO:0006796; GO:0006807; GO:0006996; GO:0007005; GO:0008150; GO:0008152; GO:0009117; GO:0009123; GO:0009126; GO:0009141; GO:0009144; GO:0009150; GO:0009161; GO:0009167; GO:0009199; GO:0009205; GO:0009259; GO:0009987; GO:0010257; GO:0015980; GO:0016020; GO:0016043; GO:0016310; GO:0016491; GO:0016651; GO:0016655; GO:0019637; GO:0019693; GO:0019866; GO:0022607; GO:0022900; GO:0022904; GO:0030964; GO:0031090; GO:0031966; GO:0031967; GO:0031974; GO:0031975; GO:0032981; GO:0032991; GO:0033108; GO:0034641; GO:0042221; GO:0042773; GO:0042775; GO:0043209; GO:0043226; GO:0043227; GO:0043229; GO:0043231; GO:0043233; GO:0043933; GO:0044085; GO:0044237; GO:0044238; GO:0044281; GO:0044422; GO:0044424; GO:0044425; GO:0044429; GO:0044444; GO:0044446; GO:0044455; GO:0044464; GO:0045333; GO:0046034; GO:0046483; GO:0050136; GO:0050896; GO:0055086; GO:0055114; GO:0065003; GO:0070013; GO:0070469; GO:0071704; GO:0071840; GO:0072521; GO:0098796; GO:0098798; GO:0098800; GO:0098803; GO:1901135; GO:1901360; GO:1901564; GO:1902494; GO:1990204	C	hsa:4705	hsa00190|hsa01100|hsa04714|hsa04723|hsa04932|hsa05010|hsa05012|hsa05014|hsa05016|hsa05020|hsa05022|hsa05208|hsa05415	NDUFA10, CI-42KD, CI-42k, MC1DN22; NADH:ubiquinone oxidoreductase subunit A10	Oxidative phosphorylation|Metabolic pathways|Thermogenesis|Retrograde endocannabinoid signaling|Non-alcoholic fatty liver disease|Alzheimer disease|Parkinson disease|Amyotrophic lateral sclerosis|Huntington disease|Prion disease|Pathways of neurodegeneration - multiple diseases|Chemical carcinogenesis - reactive oxygen species|Diabetic cardiomyopathy	9606.ENSP00000252711	Mitochondrion, Cytosol_Mitochondrion	cytoplasm; mitochondrion; mitochondrial inner membrane; mitochondrial matrix; mitochondrial electron transport, NADH to ubiquinone; NADH dehydrogenase (ubiquinone) activity; aerobic respiration; proton motive force-driven mitochondrial ATP synthesis; respiratory chain complex I; molecular_function; catalytic activity; NADH dehydrogenase activity; cellular_component; intracellular anatomical structure; obsolete cell; mitochondrial envelope; obsolete mitochondrial respirasome; obsolete mitochondrial respiratory chain complex I; generation of precursor metabolites and energy; oxidative phosphorylation; nucleobase-containing compound metabolic process; purine nucleotide metabolic process; obsolete cellular aromatic compound metabolic process; nucleoside phosphate metabolic process; phosphorus metabolic process; phosphate-containing compound metabolic process; obsolete nitrogen compound metabolic process; organelle organization; mitochondrion organization; biological_process; metabolic process; nucleotide metabolic process; nucleoside monophosphate metabolic process; purine nucleoside monophosphate metabolic process; nucleoside triphosphate metabolic process; purine nucleoside triphosphate metabolic process; purine ribonucleotide metabolic process; obsolete ribonucleoside monophosphate metabolic process; purine ribonucleoside monophosphate metabolic process; obsolete ribonucleoside triphosphate metabolic process; purine ribonucleoside triphosphate metabolic process; ribonucleotide metabolic process; cellular process; NADH dehydrogenase complex assembly; energy derivation by oxidation of organic compounds; membrane; cellular component organization; phosphorylation; oxidoreductase activity; oxidoreductase activity, acting on NAD(P)H; oxidoreductase activity, acting on NAD(P)H, quinone or similar compound as acceptor; organophosphate metabolic process; ribose phosphate metabolic process; organelle inner membrane; cellular component assembly; electron transport chain; respiratory electron transport chain; NADH dehydrogenase complex; organelle membrane; mitochondrial membrane; organelle envelope; membrane-enclosed lumen; obsolete envelope; mitochondrial respiratory chain complex I assembly; protein-containing complex; mitochondrial respiratory chain complex assembly; obsolete cellular nitrogen compound metabolic process; response to chemical; ATP synthesis coupled electron transport; mitochondrial ATP synthesis coupled electron transport; myelin sheath; organelle; membrane-bounded organelle; intracellular organelle; intracellular membrane-bounded organelle; organelle lumen; protein-containing complex organization; cellular component biogenesis; obsolete cellular metabolic process; primary metabolic process; small molecule metabolic process; obsolete organelle part; obsolete intracellular part; obsolete membrane part; obsolete mitochondrial part; obsolete cytoplasmic part; obsolete intracellular organelle part; obsolete mitochondrial membrane part; obsolete cell part; cellular respiration; ATP metabolic process; obsolete heterocycle metabolic process; NADH dehydrogenase (quinone) (non-electrogenic) activity; response to stimulus; nucleobase-containing small molecule metabolic process; obsolete oxidation-reduction process; protein-containing complex assembly; intracellular organelle lumen; obsolete respirasome; obsolete organic substance metabolic process; cellular component organization or biogenesis; purine-containing compound metabolic process; membrane protein complex; mitochondrial protein-containing complex; inner mitochondrial membrane protein complex; respiratory chain complex; carbohydrate derivative metabolic process; obsolete organic cyclic compound metabolic process; obsolete organonitrogen compound metabolic process; catalytic complex; oxidoreductase complex
Q969V6	313.629	264.627	287.268	173.036	229.255	166.145	288.508	189.478	0.0155663	0.528826	0.66586	0.606578	1.52264	1.52264	0.0717677	none	MRTFA	Myocardin-related transcription factor A	reviewed	MRTFA_HUMAN	MRTFA KIAA1438 MAL MKL1	Homo sapiens (Human)	931			3D-structure;Actin-binding;Chromosomal rearrangement;Coiled coil;Cytoplasm;Disease variant;Nucleus;Phosphoprotein;Proteomics identification;Proto-oncogene;Reference proteome;Repeat;Transcription;Transcription regulation	KW-0002; KW-0009; KW-0160; KW-0175; KW-0963; KW-0225; KW-0539; KW-0597; KW-1267; KW-0656; KW-1185; KW-0677; KW-0804; KW-0805			MOD_RES 6; /note="Phosphoserine"; /evidence="ECO:0007744|PubMed:17081983, ECO:0007744|PubMed:21406692"; MOD_RES 124; /note="Phosphoserine"; /evidence="ECO:0000250|UniProtKB:Q8K4J6"; MOD_RES 139; /note="Phosphoserine"; /evidence="ECO:0000250|UniProtKB:Q8K4J6"; MOD_RES 156; /note="Phosphoserine"; /evidence="ECO:0007744|PubMed:23186163"; MOD_RES 305; /note="Phosphothreonine"; /evidence="ECO:0007744|PubMed:18669648"; MOD_RES 310; /note="Phosphoserine"; /evidence="ECO:0000250|UniProtKB:Q8K4J6"; MOD_RES 312; /note="Phosphoserine"; /evidence="ECO:0000250|UniProtKB:Q8K4J6"; MOD_RES 313; /note="Phosphothreonine"; /evidence="ECO:0000250|UniProtKB:Q8K4J6"; MOD_RES 317; /note="Phosphoserine"; /evidence="ECO:0000250|UniProtKB:Q8K4J6"; MOD_RES 320; /note="Phosphoserine"; /evidence="ECO:0000250|UniProtKB:Q8K4J6"; MOD_RES 333; /note="Phosphoserine"; /evidence="ECO:0007744|PubMed:23186163"; MOD_RES 385; /note="Phosphoserine"; /evidence="ECO:0007744|PubMed:23186163, ECO:0007744|PubMed:24275569"; MOD_RES 446; /note="Phosphoserine"; /evidence="ECO:0000250|UniProtKB:Q8K4J6"; MOD_RES 447; /note="Phosphothreonine"; /evidence="ECO:0000250|UniProtKB:Q8K4J6"; MOD_RES 449; /note="Phosphoserine"; /evidence="ECO:0000250|UniProtKB:Q8K4J6"; MOD_RES 450; /note="Phosphothreonine"; /evidence="ECO:0007744|PubMed:18669648, ECO:0007744|PubMed:20068231, ECO:0007744|PubMed:21406692, ECO:0007744|PubMed:23186163"; MOD_RES 454; /note="Phosphoserine"; /evidence="ECO:0007744|PubMed:20068231, ECO:0007744|PubMed:21406692"; MOD_RES 456; /note="Phosphothreonine"; /evidence="ECO:0000250|UniProtKB:Q8K4J6"; MOD_RES 458; /note="Phosphoserine"; /evidence="ECO:0000250|UniProtKB:Q8K4J6"; MOD_RES 482; /note="Phosphoserine"; /evidence="ECO:0000250|UniProtKB:Q8K4J6"; MOD_RES 492; /note="Phosphoserine"; /evidence="ECO:0000250|UniProtKB:Q8K4J6"; MOD_RES 507; /note="Phosphoserine"; /evidence="ECO:0000250|UniProtKB:Q8K4J6"; MOD_RES 511; /note="Phosphoserine"; /evidence="ECO:0000250|UniProtKB:Q8K4J6"; MOD_RES 685; /note="Phosphoserine"; /evidence="ECO:0000250|UniProtKB:Q8K4J6"; MOD_RES 691; /note="Phosphoserine"; /evidence="ECO:0000250|UniProtKB:Q8K4J6"; MOD_RES 695; /note="Phosphoserine"; /evidence="ECO:0000250|UniProtKB:Q8K4J6"; MOD_RES 792; /note="Phosphoserine"; /evidence="ECO:0000250|UniProtKB:Q8K4J6"; MOD_RES 807; /note="Phosphoserine"; /evidence="ECO:0000250|UniProtKB:Q8K4J6"; MOD_RES 859; /note="Phosphoserine"; /evidence="ECO:0000250|UniProtKB:Q8K4J6"	PTM: Phosphorylation at Ser-6 by Erk inhibits binding of globular actin (G-actin), unmasking the nuclear localization signal (NLS) and promoting nuclear import. {ECO:0000250|UniProtKB:Q8K4J6}.			MOTIF 27..65; /note="Bipartite Nuclear localization signal"; /evidence="ECO:0000250|UniProtKB:Q8K4J6"	Q969V6;	Q969V6;	ENST00000407029.7;	57591;	ENOG502R5FB;	R-HSA-3899300;R-HSA-5663220;	IPR043451;IPR004018;IPR003034;IPR036361;	PF02755;PF02037;	GO:0003713; GO:0003779; GO:0003785; GO:0005634; GO:0005654; GO:0005737; GO:0005829; GO:0030036; GO:0043522; GO:0044319; GO:0045944; GO:0051145; GO:1902895; GO:0003674; GO:0003712; GO:0005488; GO:0005515; GO:0005575; GO:0005622; GO:0005623; GO:0006139; GO:0006351; GO:0006355; GO:0006357; GO:0006725; GO:0006807; GO:0008092; GO:0008150; GO:0008152; GO:0009058; GO:0009059; GO:0009889; GO:0009891; GO:0009893; GO:0009987; GO:0010467; GO:0010468; GO:0010556; GO:0010557; GO:0010604; GO:0010628; GO:0010735; GO:0016070; GO:0018130; GO:0019219; GO:0019222; GO:0019438; GO:0019904; GO:0030154; GO:0030275; GO:0031323; GO:0031325; GO:0031326; GO:0031328; GO:0031974; GO:0031981; GO:0032502; GO:0032774; GO:0034641; GO:0034645; GO:0034654; GO:0042692; GO:0043170; GO:0043226; GO:0043227; GO:0043229; GO:0043231; GO:0043233; GO:0044237; GO:0044238; GO:0044249; GO:0044260; GO:0044271; GO:0044422; GO:0044424; GO:0044428; GO:0044444; GO:0044446; GO:0044464; GO:0045893; GO:0045935; GO:0046483; GO:0048518; GO:0048522; GO:0048856; GO:0048869; GO:0050789; GO:0050794; GO:0051171; GO:0051173; GO:0051252; GO:0051254; GO:0060255; GO:0061061; GO:0065007; GO:0070013; GO:0071704; GO:0080090; GO:0090304; GO:0097659; GO:0140110; GO:1901360; GO:1901362; GO:1901576; GO:1902680; GO:1903506; GO:1903508; GO:2000112; GO:2001141	K	hsa:57591				9606.ENSP00000498671	Cytosol_Nucleus, Nucleus, Cytosol, Cytosol_Mitochondrion, Plasma Membrane, Extracellular_Plasma Membrane	transcription coactivator activity; actin binding; actin monomer binding; nucleus; nucleoplasm; cytoplasm; cytosol; actin cytoskeleton organization; leucine zipper domain binding; wound healing, spreading of cells; positive regulation of transcription by RNA polymerase II; smooth muscle cell differentiation; positive regulation of miRNA transcription; molecular_function; transcription coregulator activity; binding; protein binding; cellular_component; intracellular anatomical structure; obsolete cell; nucleobase-containing compound metabolic process; DNA-templated transcription; regulation of DNA-templated transcription; regulation of transcription by RNA polymerase II; obsolete cellular aromatic compound metabolic process; obsolete nitrogen compound metabolic process; cytoskeletal protein binding; biological_process; metabolic process; biosynthetic process; macromolecule biosynthetic process; regulation of biosynthetic process; positive regulation of biosynthetic process; positive regulation of metabolic process; cellular process; gene expression; regulation of gene expression; regulation of macromolecule biosynthetic process; positive regulation of macromolecule biosynthetic process; positive regulation of macromolecule metabolic process; positive regulation of gene expression; obsolete positive regulation of transcription via serum response element binding; RNA metabolic process; obsolete heterocycle biosynthetic process; regulation of nucleobase-containing compound metabolic process; regulation of metabolic process; obsolete aromatic compound biosynthetic process; protein domain specific binding; cell differentiation; LRR domain binding; obsolete regulation of cellular metabolic process; obsolete positive regulation of cellular metabolic process; obsolete regulation of cellular biosynthetic process; obsolete positive regulation of cellular biosynthetic process; membrane-enclosed lumen; nuclear lumen; developmental process; RNA biosynthetic process; obsolete cellular nitrogen compound metabolic process; obsolete cellular macromolecule biosynthetic process; nucleobase-containing compound biosynthetic process; muscle cell differentiation; macromolecule metabolic process; organelle; membrane-bounded organelle; intracellular organelle; intracellular membrane-bounded organelle; organelle lumen; obsolete cellular metabolic process; primary metabolic process; obsolete cellular biosynthetic process; obsolete cellular macromolecule metabolic process; obsolete cellular nitrogen compound biosynthetic process; obsolete organelle part; obsolete intracellular part; obsolete nuclear part; obsolete cytoplasmic part; obsolete intracellular organelle part; obsolete cell part; positive regulation of DNA-templated transcription; positive regulation of nucleobase-containing compound metabolic process; obsolete heterocycle metabolic process; positive regulation of biological process; positive regulation of cellular process; anatomical structure development; cellular developmental process; regulation of biological process; regulation of cellular process; obsolete regulation of nitrogen compound metabolic process; obsolete positive regulation of nitrogen compound metabolic process; regulation of RNA metabolic process; positive regulation of RNA metabolic process; regulation of macromolecule metabolic process; muscle structure development; biological regulation; intracellular organelle lumen; obsolete organic substance metabolic process; regulation of primary metabolic process; nucleic acid metabolic process; obsolete nucleic acid-templated transcription; transcription regulator activity; obsolete organic cyclic compound metabolic process; obsolete organic cyclic compound biosynthetic process; obsolete organic substance biosynthetic process; positive regulation of RNA biosynthetic process; obsolete regulation of nucleic acid-templated transcription; obsolete positive regulation of nucleic acid-templated transcription; obsolete regulation of cellular macromolecule biosynthetic process; regulation of RNA biosynthetic process
Q9UKS6	682.055	1044.93	924.141	302.679	507.607	335.191	883.709	381.825	0.0155915	0.507973	0.521662	1.21066	2.31443	2.31443	0.0718097	none	PACSIN3	Protein kinase C and casein kinase substrate in neurons protein 3	reviewed	PACN3_HUMAN	PACSIN3	Homo sapiens (Human)	424			Cell membrane;Coiled coil;Cytoplasm;Endocytosis;Lipid-binding;Membrane;Phosphoprotein;Proteomics identification;Reference proteome;SH3 domain	KW-1003; KW-0175; KW-0963; KW-0254; KW-0446; KW-0472; KW-0597; KW-1267; KW-1185; KW-0728			MOD_RES 276; /note="Phosphoserine"; /evidence="ECO:0007744|PubMed:20068231, ECO:0007744|PubMed:23186163, ECO:0007744|PubMed:24275569"; MOD_RES 303; /note="Phosphoserine"; /evidence="ECO:0000250|UniProtKB:Q99JB8"; MOD_RES 319; /note="Phosphoserine"; /evidence="ECO:0007744|PubMed:17081983, ECO:0007744|PubMed:18220336, ECO:0007744|PubMed:18669648, ECO:0007744|PubMed:20068231, ECO:0007744|PubMed:23186163, ECO:0007744|PubMed:24275569"; MOD_RES 324; /note="Phosphothreonine"; /evidence="ECO:0007744|PubMed:18669648"; MOD_RES 327; /note="Phosphoserine"; /evidence="ECO:0007744|PubMed:18669648"; MOD_RES 354; /note="Phosphoserine"; /evidence="ECO:0007744|PubMed:18669648, ECO:0007744|PubMed:20068231, ECO:0007744|PubMed:21406692, ECO:0007744|PubMed:23186163, ECO:0007744|PubMed:24275569"; MOD_RES 383; /note="Phosphoserine"; /evidence="ECO:0007744|PubMed:18669648, ECO:0007744|PubMed:19690332, ECO:0007744|PubMed:20068231, ECO:0007744|PubMed:23186163"	PTM: Phosphorylated by casein kinase 2 (CK2) and protein kinase C (PKC).				Q9UKS6;	Q9UKS6;	ENST00000298838.11;ENST00000539589.5;	29763;	KOG2856;	R-HSA-8856828;	IPR027267;IPR031160;IPR001060;IPR036028;IPR001452;	PF00611;PF14604;	GO:0005543; GO:0005737; GO:0005768; GO:0005829; GO:0005886; GO:0006897; GO:0007010; GO:0008092; GO:0008289; GO:0019855; GO:0030100; GO:0042802; GO:0045806; GO:0051044; GO:0051926; GO:0070062; GO:0097320; GO:0000003; GO:0000212; GO:0000226; GO:0000278; GO:0000280; GO:0000281; GO:0000910; GO:0001505; GO:0003674; GO:0005246; GO:0005488; GO:0005515; GO:0005575; GO:0005622; GO:0005623; GO:0005769; GO:0006810; GO:0006836; GO:0006996; GO:0007009; GO:0007017; GO:0007049; GO:0007051; GO:0007053; GO:0007112; GO:0007140; GO:0007154; GO:0007267; GO:0007268; GO:0007269; GO:0007276; GO:0008150; GO:0008200; GO:0008582; GO:0009893; GO:0009894; GO:0009896; GO:0009987; GO:0010008; GO:0010256; GO:0010324; GO:0010604; GO:0010959; GO:0012505; GO:0016020; GO:0016043; GO:0016192; GO:0016197; GO:0016247; GO:0016248; GO:0019222; GO:0019953; GO:0022402; GO:0022412; GO:0022414; GO:0022607; GO:0023052; GO:0023061; GO:0030162; GO:0030424; GO:0030496; GO:0031090; GO:0031323; GO:0031325; GO:0031329; GO:0031331; GO:0031410; GO:0031982; GO:0032153; GO:0032154; GO:0032155; GO:0032456; GO:0032501; GO:0032504; GO:0032506; GO:0032879; GO:0032940; GO:0033206; GO:0033267; GO:0036090; GO:0036465; GO:0040008; GO:0042176; GO:0042995; GO:0043005; GO:0043167; GO:0043168; GO:0043195; GO:0043226; GO:0043227; GO:0043229; GO:0043231; GO:0043269; GO:0043271; GO:0043679; GO:0044085; GO:0044087; GO:0044089; GO:0044306; GO:0044422; GO:0044424; GO:0044425; GO:0044433; GO:0044440; GO:0044444; GO:0044446; GO:0044456; GO:0044459; GO:0044463; GO:0044464; GO:0044703; GO:0045202; GO:0045211; GO:0045732; GO:0045862; GO:0045887; GO:0045927; GO:0046903; GO:0046907; GO:0048232; GO:0048285; GO:0048488; GO:0048518; GO:0048519; GO:0048522; GO:0048523; GO:0048609; GO:0048638; GO:0048639; GO:0050789; GO:0050793; GO:0050794; GO:0050803; GO:0050807; GO:0051043; GO:0051049; GO:0051051; GO:0051094; GO:0051128; GO:0051129; GO:0051130; GO:0051171; GO:0051173; GO:0051179; GO:0051225; GO:0051234; GO:0051239; GO:0051240; GO:0051246; GO:0051247; GO:0051301; GO:0051321; GO:0051641; GO:0051649; GO:0051704; GO:0051924; GO:0051960; GO:0051962; GO:0051963; GO:0051965; GO:0055037; GO:0055038; GO:0060255; GO:0060627; GO:0061024; GO:0061174; GO:0061640; GO:0065007; GO:0065008; GO:0065009; GO:0070925; GO:0071212; GO:0071840; GO:0071944; GO:0080090; GO:0090306; GO:0097060; GO:0097458; GO:0097708; GO:0098588; GO:0098590; GO:0098657; GO:0098772; GO:0098793; GO:0098794; GO:0098916; GO:0099003; GO:0099024; GO:0099106; GO:0099504; GO:0099536; GO:0099537; GO:0099643; GO:0120025; GO:0120038; GO:0140013; GO:0150034; GO:1903046; GO:1903047; GO:1904396; GO:1904398; GO:2000026	TUZ	hsa:29763;;hsa:9051;hsa:10529;hsa:4542;hsa:257364;hsa:4703	hsa04621;hsa04820;hsa04814|hsa05130;hsa05132;hsa04820	PSTPIP1, AICZC, CD2BP1, CD2BP1L, CD2BP1S, H-PIP, PAPA, PAPAS, PSTPIP; proline-serine-threonine phosphatase interacting protein 1;NEBL, C10orf113, LASP2, LNEBL, bA165O3.1; nebulette;MYO1F; myosin IF;SNX33, SH3PX3, SH3PXD3C, SNX30; sorting nexin 33;NEB, AMC6, NEB177D, NEM2; nebulin	NOD-like receptor signaling pathway;Cytoskeleton in muscle cells;Motor proteins|Pathogenic Escherichia coli infection;Salmonella infection;Cytoskeleton in muscle cells	9606.ENSP00000440945	Nucleus, Cytosol_Nucleus, Cytosol	phospholipid binding; cytoplasm; endosome; cytosol; plasma membrane; endocytosis; cytoskeleton organization; cytoskeletal protein binding; lipid binding; calcium channel inhibitor activity; regulation of endocytosis; identical protein binding; negative regulation of endocytosis; positive regulation of membrane protein ectodomain proteolysis; negative regulation of calcium ion transport; extracellular exosome; plasma membrane tubulation; obsolete reproduction; meiotic spindle organization; microtubule cytoskeleton organization; mitotic cell cycle; nuclear division; mitotic cytokinesis; cytokinesis; obsolete regulation of neurotransmitter levels; molecular_function; calcium channel regulator activity; binding; protein binding; cellular_component; intracellular anatomical structure; obsolete cell; early endosome; transport; neurotransmitter transport; organelle organization; plasma membrane organization; microtubule-based process; cell cycle; spindle organization; spindle assembly involved in male meiosis; male meiosis cytokinesis; male meiotic nuclear division; cell communication; cell-cell signaling; chemical synaptic transmission; neurotransmitter secretion; gamete generation; biological_process; ion channel inhibitor activity; regulation of synaptic assembly at neuromuscular junction; positive regulation of metabolic process; regulation of catabolic process; positive regulation of catabolic process; cellular process; endosome membrane; endomembrane system organization; membrane invagination; positive regulation of macromolecule metabolic process; regulation of metal ion transport; endomembrane system; membrane; cellular component organization; vesicle-mediated transport; endosomal transport; channel regulator activity; channel inhibitor activity; regulation of metabolic process; sexual reproduction; cell cycle process; cellular process involved in reproduction in multicellular organism; reproductive process; cellular component assembly; signaling; signal release; regulation of proteolysis; axon; midbody; organelle membrane; obsolete regulation of cellular metabolic process; obsolete positive regulation of cellular metabolic process; obsolete regulation of cellular catabolic process; obsolete positive regulation of cellular catabolic process; cytoplasmic vesicle; vesicle; cell division site; cleavage furrow; obsolete cell division site part; endocytic recycling; multicellular organismal process; obsolete multicellular organism reproduction; cytokinetic process; regulation of localization; secretion by cell; meiotic cytokinesis; obsolete axon part; cleavage furrow ingression; synaptic vesicle recycling; regulation of growth; regulation of protein catabolic process; cell projection; neuron projection; ion binding; anion binding; terminal bouton; organelle; membrane-bounded organelle; intracellular organelle; intracellular membrane-bounded organelle; regulation of monoatomic ion transport; negative regulation of monoatomic ion transport; axon terminus; cellular component biogenesis; regulation of cellular component biogenesis; positive regulation of cellular component biogenesis; neuron projection terminus; obsolete organelle part; obsolete intracellular part; obsolete membrane part; obsolete cytoplasmic vesicle part; obsolete endosomal part; obsolete cytoplasmic part; obsolete intracellular organelle part; obsolete synapse part; obsolete plasma membrane part; obsolete cell projection part; obsolete cell part; multi-organism reproductive process; synapse; postsynaptic membrane; positive regulation of protein catabolic process; positive regulation of proteolysis; positive regulation of synaptic assembly at neuromuscular junction; positive regulation of growth; secretion; intracellular transport; male gamete generation; organelle fission; synaptic vesicle endocytosis; positive regulation of biological process; negative regulation of biological process; positive regulation of cellular process; negative regulation of cellular process; multicellular organismal reproductive process; regulation of developmental growth; positive regulation of developmental growth; regulation of biological process; regulation of developmental process; regulation of cellular process; regulation of synapse structure or activity; regulation of synapse organization; regulation of membrane protein ectodomain proteolysis; regulation of transport; negative regulation of transport; positive regulation of developmental process; regulation of cellular component organization; negative regulation of cellular component organization; positive regulation of cellular component organization; obsolete regulation of nitrogen compound metabolic process; obsolete positive regulation of nitrogen compound metabolic process; localization; spindle assembly; establishment of localization; regulation of multicellular organismal process; positive regulation of multicellular organismal process; regulation of protein metabolic process; positive regulation of protein metabolic process; cell division; meiotic cell cycle; cellular localization; establishment of localization in cell; obsolete multi-organism process; regulation of calcium ion transport; regulation of nervous system development; positive regulation of nervous system development; regulation of synapse assembly; positive regulation of synapse assembly; recycling endosome; recycling endosome membrane; regulation of macromolecule metabolic process; regulation of vesicle-mediated transport; membrane organization; type I terminal bouton; cytoskeleton-dependent cytokinesis; biological regulation; regulation of biological quality; regulation of molecular function; organelle assembly; subsynaptic reticulum; cellular component organization or biogenesis; cell periphery; regulation of primary metabolic process; meiotic spindle assembly; synaptic membrane; obsolete neuron part; intracellular vesicle; bounding membrane of organelle; plasma membrane region; import into cell; molecular function regulator activity; presynapse; postsynapse; anterograde trans-synaptic signaling; vesicle-mediated transport in synapse; plasma membrane invagination; ion channel regulator activity; synaptic vesicle cycle; synaptic signaling; trans-synaptic signaling; signal release from synapse; plasma membrane bounded cell projection; obsolete plasma membrane bounded cell projection part; meiotic nuclear division; distal axon; meiotic cell cycle process; mitotic cell cycle process; regulation of neuromuscular junction development; positive regulation of neuromuscular junction development; regulation of multicellular organismal development
O14618	881.017	862.707	843.124	522.449	724.245	621.642	862.282	622.779	0.0155967	0.316306	0.0716687	0.46944	1.38457	1.38457	0.0718097	none	CCS	Copper chaperone for superoxide dismutase	reviewed	CCS_HUMAN	CCS	Homo sapiens (Human)	274	COFACTOR: Name=Cu(2+); Xref=ChEBI:CHEBI:29036; Evidence={ECO:0007744|PDB:2RSQ}; Note=Binds 2 copper ions per subunit. {ECO:0007744|PDB:2RSQ}; COFACTOR: Name=Zn(2+); Xref=ChEBI:CHEBI:29105; Evidence={ECO:0000269|PubMed:10677207}; Note=Binds 1 zinc ion per subunit. {ECO:0000269|PubMed:10677207};		3D-structure;Chaperone;Copper;Cytoplasm;Disulfide bond;Isopeptide bond;Metal-binding;Phosphoprotein;Proteomics identification;Reference proteome;Ubl conjugation;Zinc	KW-0002; KW-0143; KW-0186; KW-0963; KW-1015; KW-1017; KW-0479; KW-0597; KW-1267; KW-1185; KW-0832; KW-0862			MOD_RES 267; /note="Phosphoserine"; /evidence="ECO:0007744|PubMed:24275569"	PTM: Ubiquitinion by XIAP/BIRC4 leads to enhancement of its chaperone activity toward its physiologic target, SOD1, rather than proteasomal degradation. XIAP/BIRC4 preferentially ubiquitinates at Lys-241. {ECO:0000269|PubMed:20154138}.				O14618;	O14618;	ENST00000533244.6;	9973;	KOG4656;	R-HSA-3299685;	IPR006121;IPR036163;IPR036423;IPR024134;IPR018152;IPR001424;	PF00403;PF00080;	GO:0005507; GO:0005634; GO:0005737; GO:0005739; GO:0005829; GO:0015035; GO:0016532; GO:0019430; GO:0034599; GO:0045296; GO:0051604; GO:0000041; GO:0000302; GO:0000303; GO:0000305; GO:0003674; GO:0003824; GO:0004784; GO:0005488; GO:0005515; GO:0005575; GO:0005622; GO:0005623; GO:0005740; GO:0005758; GO:0005777; GO:0006801; GO:0006810; GO:0006811; GO:0006812; GO:0006825; GO:0006950; GO:0006979; GO:0007275; GO:0007568; GO:0008047; GO:0008150; GO:0008152; GO:0008270; GO:0008340; GO:0009636; GO:0009893; GO:0009987; GO:0010035; GO:0010259; GO:0015036; GO:0015680; GO:0016209; GO:0016491; GO:0016530; GO:0016531; GO:0016667; GO:0016721; GO:0019222; GO:0019899; GO:0030001; GO:0030234; GO:0031647; GO:0031967; GO:0031970; GO:0031974; GO:0031975; GO:0032501; GO:0032502; GO:0033554; GO:0034614; GO:0042221; GO:0042579; GO:0043085; GO:0043167; GO:0043169; GO:0043226; GO:0043227; GO:0043229; GO:0043231; GO:0043233; GO:0044093; GO:0044237; GO:0044422; GO:0044424; GO:0044429; GO:0044444; GO:0044446; GO:0044464; GO:0046872; GO:0046907; GO:0046914; GO:0048518; GO:0048856; GO:0050789; GO:0050790; GO:0050821; GO:0050896; GO:0051179; GO:0051234; GO:0051341; GO:0051353; GO:0051641; GO:0051649; GO:0051716; GO:0055114; GO:0065007; GO:0065008; GO:0065009; GO:0070013; GO:0070887; GO:0071450; GO:0071451; GO:0072593; GO:0097237; GO:0098754; GO:0098772; GO:0098869; GO:0140104; GO:1901700; GO:1901701; GO:1990748	P	hsa:9973;;hsa:6647	hsa05014|hsa05022;hsa04146|hsa04213|hsa05012|hsa05014|hsa05016|hsa05020|hsa05022|hsa05208	CCS; copper chaperone for superoxide dismutase;SOD1, ALS, ALS1, HEL-S-44, IPOA, SOD, STAHP, hSod1, homodimer; superoxide dismutase 1	Amyotrophic lateral sclerosis|Pathways of neurodegeneration - multiple diseases;Peroxisome|Longevity regulating pathway - multiple species|Parkinson disease|Amyotrophic lateral sclerosis|Huntington disease|Prion disease|Pathways of neurodegeneration - multiple diseases|Chemical carcinogenesis - reactive oxygen species	9606.ENSP00000436318	Extracellular, Cytoskeleton, Cytosol_Nucleus, Nucleus, Extracellular_Plasma Membrane	copper ion binding; nucleus; cytoplasm; mitochondrion; cytosol; protein-disulfide reductase activity; superoxide dismutase copper chaperone activity; removal of superoxide radicals; cellular response to oxidative stress; cadherin binding; protein maturation; transition metal ion transport; response to reactive oxygen species; response to superoxide; response to oxygen radical; molecular_function; catalytic activity; superoxide dismutase activity; binding; protein binding; cellular_component; intracellular anatomical structure; obsolete cell; mitochondrial envelope; mitochondrial intermembrane space; peroxisome; superoxide metabolic process; transport; monoatomic ion transport; monoatomic cation transport; copper ion transport; response to stress; response to oxidative stress; multicellular organism development; obsolete aging; enzyme activator activity; biological_process; metabolic process; zinc ion binding; determination of adult lifespan; response to toxic substance; positive regulation of metabolic process; cellular process; obsolete response to inorganic substance; obsolete multicellular organism aging; disulfide oxidoreductase activity; obsolete protein maturation by copper ion transfer; antioxidant activity; oxidoreductase activity; metallochaperone activity; copper chaperone activity; oxidoreductase activity, acting on a sulfur group of donors; oxidoreductase activity, acting on superoxide radicals as acceptor; regulation of metabolic process; enzyme binding; metal ion transport; enzyme regulator activity; regulation of protein stability; organelle envelope; organelle envelope lumen; membrane-enclosed lumen; obsolete envelope; multicellular organismal process; developmental process; cellular response to stress; cellular response to reactive oxygen species; response to chemical; microbody; positive regulation of catalytic activity; ion binding; cation binding; organelle; membrane-bounded organelle; intracellular organelle; intracellular membrane-bounded organelle; organelle lumen; positive regulation of molecular function; obsolete cellular metabolic process; obsolete organelle part; obsolete intracellular part; obsolete mitochondrial part; obsolete cytoplasmic part; obsolete intracellular organelle part; obsolete cell part; metal ion binding; intracellular transport; transition metal ion binding; positive regulation of biological process; anatomical structure development; regulation of biological process; regulation of catalytic activity; protein stabilization; response to stimulus; localization; establishment of localization; regulation of oxidoreductase activity; positive regulation of oxidoreductase activity; cellular localization; establishment of localization in cell; cellular response to stimulus; obsolete oxidation-reduction process; biological regulation; regulation of biological quality; regulation of molecular function; intracellular organelle lumen; cellular response to chemical stimulus; cellular response to oxygen radical; cellular response to superoxide; reactive oxygen species metabolic process; cellular response to toxic substance; detoxification; molecular function regulator activity; cellular oxidant detoxification; molecular carrier activity; response to oxygen-containing compound; cellular response to oxygen-containing compound; cellular detoxification
P51398	714.154	641.429	521.412	991.008	859.241	874.388	625.665	908.212	0.0156017	0.887052	0.706354	-0.537639	0.688897	-1.4516	0.0718097	none	DAP3	Small ribosomal subunit protein mS29	reviewed	RT29_HUMAN	DAP3 MRPS29	Homo sapiens (Human)	398		3.6.5.-	3D-structure;Acetylation;Alternative splicing;Apoptosis;Deafness;Disease variant;GTP-binding;Hydrolase;Mitochondrion;Nucleotide-binding;Proteomics identification;Reference proteome;Ribonucleoprotein;Ribosomal protein;Transit peptide	KW-0002; KW-0007; KW-0025; KW-0053; KW-0209; KW-0225; KW-0342; KW-0378; KW-0496; KW-0547; KW-1267; KW-1185; KW-0687; KW-0689; KW-0809			MOD_RES 175; /note="N6-acetyllysine"; /evidence="ECO:0007744|PubMed:19608861"; MOD_RES 207; /note="N6-acetyllysine"; /evidence="ECO:0007744|PubMed:19608861"					P51398;	P51398;	ENST00000343043.7 [P51398-1];ENST00000368336.10 [P51398-1];ENST00000421487.6 [P51398-3];ENST00000471642.6 [P51398-2];ENST00000535183.5 [P51398-2];	7818;	KOG3928;	R-HSA-5368286;R-HSA-5389840;R-HSA-5419276;	IPR027417;IPR019368;IPR008092;	PF10236;	GO:0003723; GO:0003735; GO:0005525; GO:0005654; GO:0005739; GO:0005743; GO:0005763; GO:0008637; GO:0032543; GO:0097190; GO:0000166; GO:0000313; GO:0000314; GO:0001882; GO:0001883; GO:0003674; GO:0005198; GO:0005488; GO:0005575; GO:0005622; GO:0005623; GO:0005634; GO:0005737; GO:0005740; GO:0005759; GO:0005761; GO:0005840; GO:0006412; GO:0006414; GO:0006415; GO:0006518; GO:0006807; GO:0006915; GO:0006996; GO:0007005; GO:0007154; GO:0007165; GO:0008150; GO:0008152; GO:0008219; GO:0009058; GO:0009059; GO:0009987; GO:0010467; GO:0012501; GO:0015935; GO:0016020; GO:0016043; GO:0017076; GO:0019001; GO:0019538; GO:0019866; GO:0022411; GO:0023052; GO:0031090; GO:0031966; GO:0031967; GO:0031974; GO:0031975; GO:0031981; GO:0032549; GO:0032550; GO:0032553; GO:0032555; GO:0032561; GO:0032984; GO:0032991; GO:0034641; GO:0034645; GO:0035639; GO:0036094; GO:0043043; GO:0043167; GO:0043168; GO:0043170; GO:0043226; GO:0043227; GO:0043228; GO:0043229; GO:0043231; GO:0043232; GO:0043233; GO:0043603; GO:0043604; GO:0043933; GO:0044237; GO:0044238; GO:0044249; GO:0044260; GO:0044271; GO:0044391; GO:0044422; GO:0044424; GO:0044428; GO:0044429; GO:0044444; GO:0044446; GO:0044464; GO:0050789; GO:0050794; GO:0050896; GO:0051716; GO:0065007; GO:0070013; GO:0070125; GO:0070126; GO:0071704; GO:0071840; GO:0097159; GO:0097367; GO:0098798; GO:0140053; GO:1901265; GO:1901363; GO:1901564; GO:1901566; GO:1901576; GO:1990904	J	hsa:7818				9606.ENSP00000357320	Mitochondrion, Cytosol_Mitochondrion	RNA binding; structural constituent of ribosome; GTP binding; nucleoplasm; mitochondrion; mitochondrial inner membrane; mitochondrial small ribosomal subunit; apoptotic mitochondrial changes; mitochondrial translation; apoptotic signaling pathway; nucleotide binding; organellar ribosome; organellar small ribosomal subunit; nucleoside binding; purine nucleoside binding; molecular_function; structural molecule activity; binding; cellular_component; intracellular anatomical structure; obsolete cell; nucleus; cytoplasm; mitochondrial envelope; mitochondrial matrix; mitochondrial ribosome; ribosome; translation; translational elongation; translational termination; peptide metabolic process; obsolete nitrogen compound metabolic process; apoptotic process; organelle organization; mitochondrion organization; cell communication; signal transduction; biological_process; metabolic process; cell death; biosynthetic process; macromolecule biosynthetic process; cellular process; gene expression; programmed cell death; small ribosomal subunit; membrane; cellular component organization; purine nucleotide binding; guanyl nucleotide binding; protein metabolic process; organelle inner membrane; cellular component disassembly; signaling; organelle membrane; mitochondrial membrane; organelle envelope; membrane-enclosed lumen; obsolete envelope; nuclear lumen; ribonucleoside binding; purine ribonucleoside binding; ribonucleotide binding; purine ribonucleotide binding; guanyl ribonucleotide binding; protein-containing complex disassembly; protein-containing complex; obsolete cellular nitrogen compound metabolic process; obsolete cellular macromolecule biosynthetic process; purine ribonucleoside triphosphate binding; small molecule binding; peptide biosynthetic process; ion binding; anion binding; macromolecule metabolic process; organelle; membrane-bounded organelle; membraneless organelle; intracellular organelle; intracellular membrane-bounded organelle; intracellular membraneless organelle; organelle lumen; amide metabolic process; amide biosynthetic process; protein-containing complex organization; obsolete cellular metabolic process; primary metabolic process; obsolete cellular biosynthetic process; obsolete cellular macromolecule metabolic process; obsolete cellular nitrogen compound biosynthetic process; ribosomal subunit; obsolete organelle part; obsolete intracellular part; obsolete nuclear part; obsolete mitochondrial part; obsolete cytoplasmic part; obsolete intracellular organelle part; obsolete cell part; regulation of biological process; regulation of cellular process; response to stimulus; cellular response to stimulus; biological regulation; intracellular organelle lumen; mitochondrial translational elongation; mitochondrial translational termination; obsolete organic substance metabolic process; cellular component organization or biogenesis; obsolete organic cyclic compound binding; carbohydrate derivative binding; mitochondrial protein-containing complex; mitochondrial gene expression; nucleoside phosphate binding; heterocyclic compound binding; obsolete organonitrogen compound metabolic process; obsolete organonitrogen compound biosynthetic process; obsolete organic substance biosynthetic process; ribonucleoprotein complex
Q96IZ0	400.784	487.058	471.867	190.688	322.202	278.466	453.236	263.786	0.0156423	0.703465	0.639577	0.780897	1.7182	1.7182	0.0719495	none	PAWR	PRKC apoptosis WT1 regulator protein	reviewed	PAWR_HUMAN	PAWR PAR4	Homo sapiens (Human)	340			3D-structure;Apoptosis;Coiled coil;Cytoplasm;Nucleus;Phosphoprotein;Proteomics identification;Reference proteome;Transcription;Transcription regulation	KW-0002; KW-0053; KW-0175; KW-0963; KW-0539; KW-0597; KW-1267; KW-1185; KW-0804; KW-0805			MOD_RES 108; /note="Phosphoserine"; /evidence="ECO:0007744|PubMed:24275569"; MOD_RES 163; /note="Phosphothreonine; by PKA"; /evidence="ECO:0000250|UniProtKB:Q62627"; MOD_RES 231; /note="Phosphoserine"; /evidence="ECO:0007744|PubMed:23186163"	PTM: Preferentially phosphorylated at the Thr-163 by PKC in cancer cells. {ECO:0000250}.			MOTIF 68..72; /note="B30.2/SPRY domain-binding motif"; /evidence="ECO:0000269|PubMed:20561531"; MOTIF 145..161; /note="Nuclear localization signal"; /evidence="ECO:0000250"	Q96IZ0;	Q96IZ0;	ENST00000328827.9;	5074;	ENOG502QVUF;		IPR026117;		GO:0000122; GO:0000785; GO:0003714; GO:0003779; GO:0005634; GO:0005737; GO:0005829; GO:0005884; GO:0005886; GO:0006915; GO:0010628; GO:0010629; GO:0015629; GO:0019899; GO:0030889; GO:0042130; GO:0042986; GO:0043065; GO:0043231; GO:0043522; GO:0048147; GO:0050860; GO:0051017; GO:0097190; GO:1901300; GO:2000774; GO:0000228; GO:0001816; GO:0002237; GO:0002682; GO:0002683; GO:0002684; GO:0002685; GO:0002687; GO:0002691; GO:0002693; GO:0002694; GO:0002695; GO:0003008; GO:0003674; GO:0003712; GO:0005080; GO:0005488; GO:0005515; GO:0005575; GO:0005622; GO:0005623; GO:0005694; GO:0005856; GO:0006139; GO:0006351; GO:0006355; GO:0006357; GO:0006508; GO:0006725; GO:0006807; GO:0006810; GO:0006811; GO:0006812; GO:0006816; GO:0006873; GO:0006874; GO:0006875; GO:0006937; GO:0006940; GO:0006950; GO:0006996; GO:0007010; GO:0007015; GO:0007154; GO:0007162; GO:0007165; GO:0007204; GO:0007584; GO:0007600; GO:0008092; GO:0008150; GO:0008152; GO:0008157; GO:0008219; GO:0008285; GO:0009058; GO:0009059; GO:0009266; GO:0009581; GO:0009582; GO:0009605; GO:0009607; GO:0009611; GO:0009612; GO:0009617; GO:0009628; GO:0009719; GO:0009725; GO:0009889; GO:0009890; GO:0009891; GO:0009892; GO:0009893; GO:0009966; GO:0009968; GO:0009987; GO:0009991; GO:0010033; GO:0010035; GO:0010038; GO:0010039; GO:0010040; GO:0010467; GO:0010468; GO:0010556; GO:0010557; GO:0010558; GO:0010559; GO:0010560; GO:0010562; GO:0010604; GO:0010605; GO:0010646; GO:0010647; GO:0010648; GO:0010717; GO:0010719; GO:0010921; GO:0010922; GO:0010941; GO:0010942; GO:0010950; GO:0010952; GO:0010959; GO:0012501; GO:0014070; GO:0016043; GO:0016048; GO:0016070; GO:0016485; GO:0018130; GO:0019219; GO:0019220; GO:0019222; GO:0019233; GO:0019438; GO:0019538; GO:0019725; GO:0019900; GO:0019901; GO:0019902; GO:0019903; GO:0019904; GO:0022407; GO:0022408; GO:0022409; GO:0022607; GO:0023051; GO:0023052; GO:0023056; GO:0023057; GO:0030001; GO:0030003; GO:0030029; GO:0030036; GO:0030155; GO:0030162; GO:0030275; GO:0030334; GO:0030335; GO:0030424; GO:0030888; GO:0031323; GO:0031324; GO:0031325; GO:0031326; GO:0031327; GO:0031328; GO:0031399; GO:0031401; GO:0031638; GO:0031644; GO:0031646; GO:0031667; GO:0031668; GO:0031669; GO:0031670; GO:0031974; GO:0031981; GO:0032354; GO:0032355; GO:0032496; GO:0032501; GO:0032516; GO:0032623; GO:0032774; GO:0032870; GO:0032879; GO:0032944; GO:0032945; GO:0033197; GO:0033273; GO:0033993; GO:0034097; GO:0034220; GO:0034641; GO:0034645; GO:0034654; GO:0034698; GO:0035303; GO:0035304; GO:0035306; GO:0035307; GO:0036477; GO:0040012; GO:0040017; GO:0042127; GO:0042129; GO:0042221; GO:0042391; GO:0042592; GO:0042981; GO:0042984; GO:0042995; GO:0043005; GO:0043025; GO:0043067; GO:0043068; GO:0043085; GO:0043134; GO:0043170; GO:0043207; GO:0043226; GO:0043227; GO:0043228; GO:0043229; GO:0043232; GO:0043233; GO:0043269; GO:0043271; GO:0043523; GO:0043525; GO:0043666; GO:0044057; GO:0044058; GO:0044085; GO:0044093; GO:0044237; GO:0044238; GO:0044249; GO:0044260; GO:0044271; GO:0044297; GO:0044422; GO:0044424; GO:0044427; GO:0044428; GO:0044430; GO:0044446; GO:0044454; GO:0044464; GO:0045595; GO:0045596; GO:0045760; GO:0045785; GO:0045862; GO:0045892; GO:0045933; GO:0045934; GO:0045937; GO:0045987; GO:0046483; GO:0048145; GO:0048518; GO:0048519; GO:0048522; GO:0048523; GO:0048583; GO:0048584; GO:0048585; GO:0048878; GO:0050670; GO:0050672; GO:0050776; GO:0050789; GO:0050790; GO:0050793; GO:0050794; GO:0050801; GO:0050854; GO:0050856; GO:0050858; GO:0050863; GO:0050864; GO:0050865; GO:0050866; GO:0050868; GO:0050869; GO:0050877; GO:0050896; GO:0050906; GO:0050951; GO:0050954; GO:0050961; GO:0050965; GO:0050966; GO:0050974; GO:0050982; GO:0051049; GO:0051051; GO:0051093; GO:0051094; GO:0051171; GO:0051172; GO:0051173; GO:0051174; GO:0051179; GO:0051234; GO:0051239; GO:0051240; GO:0051241; GO:0051246; GO:0051247; GO:0051249; GO:0051250; GO:0051252; GO:0051253; GO:0051270; GO:0051272; GO:0051336; GO:0051345; GO:0051480; GO:0051604; GO:0051606; GO:0051641; GO:0051649; GO:0051704; GO:0051707; GO:0051716; GO:0051924; GO:0051926; GO:0051969; GO:0051971; GO:0052547; GO:0052548; GO:0055065; GO:0055074; GO:0055080; GO:0055082; GO:0055085; GO:0060255; GO:0060402; GO:0060450; GO:0060456; GO:0061572; GO:0065007; GO:0065008; GO:0065009; GO:0070013; GO:0070509; GO:0070555; GO:0070588; GO:0070663; GO:0070664; GO:0070887; GO:0071295; GO:0071306; GO:0071310; GO:0071345; GO:0071347; GO:0071371; GO:0071372; GO:0071392; GO:0071396; GO:0071407; GO:0071495; GO:0071496; GO:0071704; GO:0071840; GO:0072503; GO:0072507; GO:0080090; GO:0080134; GO:0080135; GO:0090257; GO:0090279; GO:0090281; GO:0090304; GO:0090342; GO:0090343; GO:0097202; GO:0097435; GO:0097458; GO:0097553; GO:0097659; GO:0098655; GO:0098657; GO:0098659; GO:0098660; GO:0098662; GO:0098703; GO:0098739; GO:0098771; GO:0098900; GO:0098908; GO:0099080; GO:0099081; GO:0099512; GO:0099513; GO:0099587; GO:0120025; GO:0140110; GO:1900407; GO:1900409; GO:1901031; GO:1901033; GO:1901077; GO:1901079; GO:1901080; GO:1901082; GO:1901214; GO:1901216; GO:1901298; GO:1901360; GO:1901362; GO:1901564; GO:1901566; GO:1901576; GO:1901700; GO:1901701; GO:1902622; GO:1902624; GO:1902656; GO:1902679; GO:1902882; GO:1902884; GO:1903018; GO:1903020; GO:1903037; GO:1903038; GO:1903039; GO:1903201; GO:1903205; GO:1903209; GO:1903236; GO:1903238; GO:1903506; GO:1903507; GO:1904457; GO:1904994; GO:1904996; GO:1905206; GO:2000026; GO:2000112; GO:2000113; GO:2000116; GO:2000145; GO:2000147; GO:2000389; GO:2000391; GO:2000772; GO:2001023; GO:2001025; GO:2001038; GO:2001040; GO:2001056; GO:2001141	K	hsa:5074				9606.ENSP00000328088	Nucleus, Cytosol_Nucleus, Cytosol	negative regulation of transcription by RNA polymerase II; chromatin; transcription corepressor activity; actin binding; nucleus; cytoplasm; cytosol; actin filament; plasma membrane; apoptotic process; positive regulation of gene expression; negative regulation of gene expression; actin cytoskeleton; enzyme binding; negative regulation of B cell proliferation; negative regulation of T cell proliferation; positive regulation of amyloid precursor protein biosynthetic process; positive regulation of apoptotic process; intracellular membrane-bounded organelle; leucine zipper domain binding; negative regulation of fibroblast proliferation; negative regulation of T cell receptor signaling pathway; actin filament bundle assembly; apoptotic signaling pathway; positive regulation of hydrogen peroxide-mediated programmed cell death; positive regulation of cellular senescence; nuclear chromosome; cytokine production; response to molecule of bacterial origin; regulation of immune system process; negative regulation of immune system process; positive regulation of immune system process; regulation of leukocyte migration; positive regulation of leukocyte migration; regulation of cellular extravasation; positive regulation of cellular extravasation; regulation of leukocyte activation; negative regulation of leukocyte activation; system process; molecular_function; transcription coregulator activity; protein kinase C binding; binding; protein binding; cellular_component; intracellular anatomical structure; obsolete cell; chromosome; cytoskeleton; nucleobase-containing compound metabolic process; DNA-templated transcription; regulation of DNA-templated transcription; regulation of transcription by RNA polymerase II; proteolysis; obsolete cellular aromatic compound metabolic process; obsolete nitrogen compound metabolic process; transport; monoatomic ion transport; monoatomic cation transport; calcium ion transport; intracellular monoatomic ion homeostasis; intracellular calcium ion homeostasis; obsolete intracellular metal ion homeostasis; regulation of muscle contraction; regulation of smooth muscle contraction; response to stress; organelle organization; cytoskeleton organization; actin filament organization; cell communication; negative regulation of cell adhesion; signal transduction; positive regulation of cytosolic calcium ion concentration; response to nutrient; sensory perception; cytoskeletal protein binding; biological_process; metabolic process; protein phosphatase 1 binding; cell death; negative regulation of cell population proliferation; biosynthetic process; macromolecule biosynthetic process; response to temperature stimulus; detection of external stimulus; detection of abiotic stimulus; response to external stimulus; response to biotic stimulus; response to wounding; response to mechanical stimulus; response to bacterium; response to abiotic stimulus; response to endogenous stimulus; response to hormone; regulation of biosynthetic process; negative regulation of biosynthetic process; positive regulation of biosynthetic process; negative regulation of metabolic process; positive regulation of metabolic process; regulation of signal transduction; negative regulation of signal transduction; cellular process; obsolete response to extracellular stimulus; obsolete response to organic substance; obsolete response to inorganic substance; response to metal ion; response to iron ion; response to iron(II) ion; gene expression; regulation of gene expression; regulation of macromolecule biosynthetic process; positive regulation of macromolecule biosynthetic process; negative regulation of macromolecule biosynthetic process; regulation of glycoprotein biosynthetic process; positive regulation of glycoprotein biosynthetic process; positive regulation of phosphorus metabolic process; positive regulation of macromolecule metabolic process; negative regulation of macromolecule metabolic process; regulation of cell communication; positive regulation of cell communication; negative regulation of cell communication; regulation of epithelial to mesenchymal transition; negative regulation of epithelial to mesenchymal transition; regulation of phosphatase activity; positive regulation of phosphatase activity; obsolete regulation of cell death; obsolete positive regulation of cell death; positive regulation of endopeptidase activity; positive regulation of peptidase activity; regulation of metal ion transport; programmed cell death; obsolete response to organic cyclic compound; cellular component organization; detection of temperature stimulus; RNA metabolic process; protein processing; obsolete heterocycle biosynthetic process; regulation of nucleobase-containing compound metabolic process; regulation of phosphate metabolic process; regulation of metabolic process; sensory perception of pain; obsolete aromatic compound biosynthetic process; protein metabolic process; cellular homeostasis; kinase binding; protein kinase binding; phosphatase binding; protein phosphatase binding; protein domain specific binding; regulation of cell-cell adhesion; negative regulation of cell-cell adhesion; positive regulation of cell-cell adhesion; cellular component assembly; regulation of signaling; signaling; positive regulation of signaling; negative regulation of signaling; metal ion transport; intracellular monoatomic cation homeostasis; actin filament-based process; actin cytoskeleton organization; regulation of cell adhesion; regulation of proteolysis; LRR domain binding; regulation of cell migration; positive regulation of cell migration; axon; regulation of B cell proliferation; obsolete regulation of cellular metabolic process; obsolete negative regulation of cellular metabolic process; obsolete positive regulation of cellular metabolic process; obsolete regulation of cellular biosynthetic process; obsolete negative regulation of cellular biosynthetic process; obsolete positive regulation of cellular biosynthetic process; regulation of protein modification process; positive regulation of protein modification process; zymogen activation; regulation of nervous system process; positive regulation of nervous system process; response to nutrient levels; obsolete cellular response to extracellular stimulus; cellular response to nutrient levels; cellular response to nutrient; membrane-enclosed lumen; nuclear lumen; response to follicle-stimulating hormone; response to estradiol; response to lipopolysaccharide; multicellular organismal process; obsolete positive regulation of phosphoprotein phosphatase activity; interleukin-2 production; RNA biosynthetic process; cellular response to hormone stimulus; regulation of localization; regulation of mononuclear cell proliferation; negative regulation of mononuclear cell proliferation; response to vitamin E; response to vitamin; response to lipid; response to cytokine; monoatomic ion transmembrane transport; obsolete cellular nitrogen compound metabolic process; obsolete cellular macromolecule biosynthetic process; nucleobase-containing compound biosynthetic process; response to gonadotropin; regulation of dephosphorylation; obsolete regulation of protein dephosphorylation; positive regulation of dephosphorylation; obsolete positive regulation of protein dephosphorylation; somatodendritic compartment; regulation of locomotion; positive regulation of locomotion; regulation of cell population proliferation; regulation of T cell proliferation; response to chemical; regulation of membrane potential; homeostatic process; regulation of apoptotic process; regulation of amyloid precursor protein biosynthetic process; cell projection; neuron projection; neuronal cell body; regulation of programmed cell death; positive regulation of programmed cell death; positive regulation of catalytic activity; regulation of hindgut contraction; macromolecule metabolic process; response to external biotic stimulus; organelle; membrane-bounded organelle; membraneless organelle; intracellular organelle; intracellular membraneless organelle; organelle lumen; regulation of monoatomic ion transport; negative regulation of monoatomic ion transport; regulation of neuron apoptotic process; positive regulation of neuron apoptotic process; obsolete regulation of phosphoprotein phosphatase activity; regulation of system process; regulation of digestive system process; cellular component biogenesis; positive regulation of molecular function; obsolete cellular metabolic process; primary metabolic process; obsolete cellular biosynthetic process; obsolete cellular macromolecule metabolic process; obsolete cellular nitrogen compound biosynthetic process; cell body; obsolete organelle part; obsolete intracellular part; obsolete chromosomal part; obsolete nuclear part; obsolete cytoskeletal part; obsolete intracellular organelle part; obsolete nuclear chromosome part; obsolete cell part; regulation of cell differentiation; negative regulation of cell differentiation; positive regulation of action potential; positive regulation of cell adhesion; positive regulation of proteolysis; negative regulation of DNA-templated transcription; positive regulation of muscle contraction; negative regulation of nucleobase-containing compound metabolic process; positive regulation of phosphate metabolic process; positive regulation of smooth muscle contraction; obsolete heterocycle metabolic process; regulation of fibroblast proliferation; positive regulation of biological process; negative regulation of biological process; positive regulation of cellular process; negative regulation of cellular process; regulation of response to stimulus; positive regulation of response to stimulus; negative regulation of response to stimulus; chemical homeostasis; regulation of lymphocyte proliferation; negative regulation of lymphocyte proliferation; regulation of immune response; regulation of biological process; regulation of catalytic activity; regulation of developmental process; regulation of cellular process; monoatomic ion homeostasis; regulation of antigen receptor-mediated signaling pathway; regulation of T cell receptor signaling pathway; negative regulation of antigen receptor-mediated signaling pathway; regulation of T cell activation; regulation of B cell activation; regulation of cell activation; negative regulation of cell activation; negative regulation of T cell activation; negative regulation of B cell activation; nervous system process; response to stimulus; detection of stimulus involved in sensory perception; sensory perception of temperature stimulus; sensory perception of mechanical stimulus; detection of temperature stimulus involved in sensory perception; detection of temperature stimulus involved in sensory perception of pain; detection of mechanical stimulus involved in sensory perception of pain; detection of mechanical stimulus involved in sensory perception; detection of mechanical stimulus; regulation of transport; negative regulation of transport; negative regulation of developmental process; positive regulation of developmental process; obsolete regulation of nitrogen compound metabolic process; obsolete negative regulation of nitrogen compound metabolic process; obsolete positive regulation of nitrogen compound metabolic process; regulation of phosphorus metabolic process; localization; establishment of localization; regulation of multicellular organismal process; positive regulation of multicellular organismal process; negative regulation of multicellular organismal process; regulation of protein metabolic process; positive regulation of protein metabolic process; regulation of lymphocyte activation; negative regulation of lymphocyte activation; regulation of RNA metabolic process; negative regulation of RNA metabolic process; obsolete regulation of cellular component movement; obsolete positive regulation of cellular component movement; regulation of hydrolase activity; positive regulation of hydrolase activity; regulation of cytosolic calcium ion concentration; protein maturation; detection of stimulus; cellular localization; establishment of localization in cell; obsolete multi-organism process; response to other organism; cellular response to stimulus; regulation of calcium ion transport; negative regulation of calcium ion transport; regulation of transmission of nerve impulse; positive regulation of transmission of nerve impulse; regulation of peptidase activity; regulation of endopeptidase activity; obsolete metal ion homeostasis; calcium ion homeostasis; monoatomic cation homeostasis; intracellular chemical homeostasis; transmembrane transport; regulation of macromolecule metabolic process; calcium ion transport into cytosol; positive regulation of hindgut contraction; positive regulation of digestive system process; actin filament bundle organization; biological regulation; regulation of biological quality; regulation of molecular function; intracellular organelle lumen; calcium ion import; response to interleukin-1; calcium ion transmembrane transport; regulation of leukocyte proliferation; negative regulation of leukocyte proliferation; cellular response to chemical stimulus; cellular response to vitamin; cellular response to vitamin E; obsolete cellular response to organic substance; cellular response to cytokine stimulus; cellular response to interleukin-1; cellular response to gonadotropin stimulus; cellular response to follicle-stimulating hormone stimulus; cellular response to estradiol stimulus; cellular response to lipid; obsolete cellular response to organic cyclic compound; cellular response to endogenous stimulus; cellular response to external stimulus; obsolete organic substance metabolic process; cellular component organization or biogenesis; obsolete cellular divalent inorganic cation homeostasis; obsolete divalent inorganic cation homeostasis; regulation of primary metabolic process; regulation of response to stress; regulation of cellular response to stress; regulation of muscle system process; regulation of calcium ion import; negative regulation of calcium ion import; nucleic acid metabolic process; obsolete regulation of cell aging; obsolete positive regulation of cell aging; obsolete activation of cysteine-type endopeptidase activity; supramolecular fiber organization; obsolete neuron part; calcium ion transmembrane import into cytosol; obsolete nucleic acid-templated transcription; monoatomic cation transmembrane transport; import into cell; inorganic cation import across plasma membrane; inorganic ion transmembrane transport; inorganic cation transmembrane transport; calcium ion import across plasma membrane; import across plasma membrane; inorganic ion homeostasis; regulation of action potential; regulation of neuronal action potential; supramolecular complex; supramolecular polymer; supramolecular fiber; polymeric cytoskeletal fiber; inorganic ion import across plasma membrane; plasma membrane bounded cell projection; transcription regulator activity; regulation of cellular response to oxidative stress; positive regulation of cellular response to oxidative stress; regulation of response to reactive oxygen species; positive regulation of response to reactive oxygen species; regulation of relaxation of muscle; positive regulation of relaxation of muscle; regulation of relaxation of smooth muscle; positive regulation of relaxation of smooth muscle; obsolete regulation of neuron death; obsolete positive regulation of neuron death; regulation of hydrogen peroxide-mediated programmed cell death; obsolete organic cyclic compound metabolic process; obsolete organic cyclic compound biosynthetic process; obsolete organonitrogen compound metabolic process; obsolete organonitrogen compound biosynthetic process; obsolete organic substance biosynthetic process; response to oxygen-containing compound; cellular response to oxygen-containing compound; regulation of neutrophil migration; positive regulation of neutrophil migration; calcium ion import into cytosol; negative regulation of RNA biosynthetic process; regulation of response to oxidative stress; positive regulation of response to oxidative stress; regulation of glycoprotein metabolic process; positive regulation of glycoprotein metabolic process; regulation of leukocyte cell-cell adhesion; negative regulation of leukocyte cell-cell adhesion; positive regulation of leukocyte cell-cell adhesion; obsolete regulation of oxidative stress-induced cell death; obsolete regulation of hydrogen peroxide-induced cell death; obsolete positive regulation of oxidative stress-induced cell death; regulation of leukocyte tethering or rolling; positive regulation of leukocyte tethering or rolling; obsolete regulation of nucleic acid-templated transcription; obsolete negative regulation of nucleic acid-templated transcription; positive regulation of neuronal action potential; regulation of leukocyte adhesion to vascular endothelial cell; positive regulation of leukocyte adhesion to vascular endothelial cell; obsolete positive regulation of hydrogen peroxide-induced cell death; regulation of multicellular organismal development; obsolete regulation of cellular macromolecule biosynthetic process; obsolete negative regulation of cellular macromolecule biosynthetic process; obsolete regulation of cysteine-type endopeptidase activity; regulation of cell motility; positive regulation of cell motility; regulation of neutrophil extravasation; positive regulation of neutrophil extravasation; regulation of cellular senescence; regulation of response to drug; positive regulation of response to drug; regulation of cellular response to drug; positive regulation of cellular response to drug; obsolete positive regulation of cysteine-type endopeptidase activity; regulation of RNA biosynthetic process
O15357	193.32	193.754	193.106	241.285	219.049	258.652	193.393	239.662	0.0156499	0.121894	0.000968171	-0.309463	0.806942	-1.23925	0.0719495	none	INPPL1	Phosphatidylinositol 3,4,5-trisphosphate 5-phosphatase 2	reviewed	SHIP2_HUMAN	INPPL1 SHIP2	Homo sapiens (Human)	1258		3.1.3.86	3D-structure;Actin-binding;Alternative splicing;Cell adhesion;Cell membrane;Cell projection;Cytoplasm;Cytoskeleton;Diabetes mellitus;Disease variant;Hydrolase;Immunity;Lipid metabolism;Membrane;Nucleus;Phosphoprotein;Proteomics identification;Reference proteome;SH2 domain;SH3-binding	KW-0002; KW-0009; KW-0025; KW-0130; KW-1003; KW-0966; KW-0963; KW-0206; KW-0219; KW-0225; KW-0378; KW-0391; KW-0443; KW-0472; KW-0539; KW-0597; KW-1267; KW-1185; KW-0727; KW-0729			MOD_RES 132; /note="Phosphoserine"; /evidence="ECO:0007744|PubMed:23186163"; MOD_RES 165; /note="Phosphothreonine"; /evidence="ECO:0007744|PubMed:18669648"; MOD_RES 241; /note="Phosphoserine"; /evidence="ECO:0007744|PubMed:18669648, ECO:0007744|PubMed:20068231"; MOD_RES 352; /note="Phosphoserine"; /evidence="ECO:0007744|PubMed:23186163"; MOD_RES 886; /note="Phosphotyrosine"; /evidence="ECO:0007744|PubMed:23186163"; MOD_RES 890; /note="Phosphoserine"; /evidence="ECO:0007744|PubMed:23186163"; MOD_RES 958; /note="Phosphothreonine"; /evidence="ECO:0000269|PubMed:17219406, ECO:0007744|PubMed:23186163"; MOD_RES 986; /note="Phosphotyrosine; by SRC"; /evidence="ECO:0000269|PubMed:11349134, ECO:0000269|PubMed:12235291"; MOD_RES 1131; /note="Phosphoserine"; /evidence="ECO:0007744|PubMed:23186163"; MOD_RES 1135; /note="Phosphotyrosine"; /evidence="ECO:0007744|PubMed:17081983, ECO:0007744|PubMed:23186163"; MOD_RES 1162; /note="Phosphotyrosine"; /evidence="ECO:0000269|PubMed:11687594, ECO:0007744|PubMed:23186163"; MOD_RES 1257; /note="Phosphoserine"; /evidence="ECO:0007744|PubMed:23186163"	PTM: Tyrosine phosphorylated by the members of the SRC family after exposure to a diverse array of extracellular stimuli such as insulin, growth factors such as EGF or PDGF, chemokines, integrin ligands and hypertonic and oxidative stress. May be phosphorylated upon IgG receptor FCGR2B-binding. Phosphorylated at Tyr-986 following cell attachment and spreading. Phosphorylated at Tyr-1162 following EGF signaling pathway stimulation. Phosphorylated at Thr-958 in response to PDGF. {ECO:0000269|PubMed:10194451, ECO:0000269|PubMed:11158326, ECO:0000269|PubMed:11349134, ECO:0000269|PubMed:11687594, ECO:0000269|PubMed:12235291, ECO:0000269|PubMed:12690104, ECO:0000269|PubMed:17219406, ECO:0000269|PubMed:9660833}.			MOTIF 944..949; /note="SH3-binding"; MOTIF 983..986; /note="NPXY motif"	O15357;	O15357;	ENST00000298229.7 [O15357-1];ENST00000538751.5 [O15357-2];	3636;	KOG0565;KOG4384;	R-HSA-1660499;R-HSA-1855204;R-HSA-912526;R-HSA-9680350;	IPR036691;IPR000300;IPR001660;IPR013761;IPR000980;IPR036860;	PF24147;PF24150;PF22669;PF00536;PF00017;	GO:0000132; GO:0000922; GO:0001958; GO:0002376; GO:0003779; GO:0004445; GO:0005634; GO:0005794; GO:0005829; GO:0006006; GO:0006661; GO:0006897; GO:0006915; GO:0007015; GO:0007155; GO:0008285; GO:0009791; GO:0009925; GO:0010467; GO:0010629; GO:0016607; GO:0017124; GO:0030027; GO:0030175; GO:0032868; GO:0032880; GO:0034485; GO:0042169; GO:0043491; GO:0043569; GO:0046856; GO:0050776; GO:0070371; GO:0097178; GO:0110053; GO:0001501; GO:0001503; GO:0001817; GO:0001818; GO:0001932; GO:0001933; GO:0002250; GO:0002252; GO:0002253; GO:0002429; GO:0002443; GO:0002449; GO:0002460; GO:0002682; GO:0002683; GO:0002684; GO:0002685; GO:0002686; GO:0002688; GO:0002689; GO:0002694; GO:0002695; GO:0002696; GO:0002757; GO:0002761; GO:0002762; GO:0002764; GO:0002768; GO:0003674; GO:0003824; GO:0005488; GO:0005515; GO:0005543; GO:0005547; GO:0005575; GO:0005622; GO:0005623; GO:0005737; GO:0005856; GO:0005886; GO:0005975; GO:0005996; GO:0006066; GO:0006275; GO:0006355; GO:0006357; GO:0006469; GO:0006629; GO:0006644; GO:0006650; GO:0006793; GO:0006796; GO:0006810; GO:0006928; GO:0006955; GO:0006996; GO:0007010; GO:0007154; GO:0007165; GO:0007166; GO:0007167; GO:0007178; GO:0007275; GO:0007399; GO:0007417; GO:0007420; GO:0007568; GO:0008092; GO:0008150; GO:0008152; GO:0008156; GO:0008219; GO:0008289; GO:0008340; GO:0008610; GO:0008654; GO:0009058; GO:0009653; GO:0009719; GO:0009725; GO:0009887; GO:0009889; GO:0009890; GO:0009892; GO:0009966; GO:0009968; GO:0009987; GO:0010033; GO:0010243; GO:0010259; GO:0010468; GO:0010556; GO:0010558; GO:0010563; GO:0010605; GO:0010640; GO:0010642; GO:0010646; GO:0010648; GO:0010721; GO:0010941; GO:0010942; GO:0010975; GO:0010977; GO:0012501; GO:0012505; GO:0016020; GO:0016043; GO:0016064; GO:0016192; GO:0016311; GO:0016314; GO:0016477; GO:0016787; GO:0016788; GO:0016791; GO:0019219; GO:0019220; GO:0019221; GO:0019222; GO:0019318; GO:0019637; GO:0019724; GO:0019751; GO:0019904; GO:0022008; GO:0022607; GO:0022610; GO:0023051; GO:0023052; GO:0023057; GO:0030029; GO:0030030; GO:0030031; GO:0030036; GO:0030154; GO:0030258; GO:0030334; GO:0030336; GO:0030509; GO:0030852; GO:0030853; GO:0030888; GO:0030889; GO:0031252; GO:0031323; GO:0031324; GO:0031326; GO:0031327; GO:0031344; GO:0031345; GO:0031399; GO:0031400; GO:0031529; GO:0032101; GO:0032102; GO:0032501; GO:0032502; GO:0032675; GO:0032715; GO:0032879; GO:0032944; GO:0032945; GO:0032957; GO:0033673; GO:0034097; GO:0034103; GO:0034104; GO:0034594; GO:0034595; GO:0035091; GO:0035556; GO:0036075; GO:0040011; GO:0040012; GO:0040013; GO:0040036; GO:0040037; GO:0042127; GO:0042221; GO:0042325; GO:0042326; GO:0042578; GO:0042981; GO:0042995; GO:0043065; GO:0043067; GO:0043068; GO:0043086; GO:0043167; GO:0043168; GO:0043226; GO:0043227; GO:0043228; GO:0043229; GO:0043231; GO:0043232; GO:0043405; GO:0043407; GO:0043408; GO:0043409; GO:0043434; GO:0043549; GO:0043567; GO:0043647; GO:0044085; GO:0044092; GO:0044237; GO:0044238; GO:0044249; GO:0044255; GO:0044281; GO:0044424; GO:0044425; GO:0044444; GO:0044464; GO:0045017; GO:0045121; GO:0045124; GO:0045577; GO:0045579; GO:0045595; GO:0045596; GO:0045597; GO:0045619; GO:0045621; GO:0045637; GO:0045638; GO:0045639; GO:0045646; GO:0045648; GO:0045655; GO:0045656; GO:0045658; GO:0045659; GO:0045664; GO:0045665; GO:0045670; GO:0045671; GO:0045779; GO:0045859; GO:0045934; GO:0045936; GO:0046030; GO:0046474; GO:0046486; GO:0046488; GO:0046626; GO:0046627; GO:0046839; GO:0046850; GO:0046851; GO:0048513; GO:0048518; GO:0048519; GO:0048522; GO:0048523; GO:0048583; GO:0048584; GO:0048585; GO:0048699; GO:0048705; GO:0048731; GO:0048856; GO:0048869; GO:0048870; GO:0050670; GO:0050672; GO:0050767; GO:0050768; GO:0050777; GO:0050778; GO:0050789; GO:0050790; GO:0050793; GO:0050794; GO:0050851; GO:0050852; GO:0050864; GO:0050865; GO:0050866; GO:0050867; GO:0050869; GO:0050871; GO:0050896; GO:0050900; GO:0050920; GO:0050922; GO:0051052; GO:0051053; GO:0051093; GO:0051094; GO:0051128; GO:0051129; GO:0051171; GO:0051172; GO:0051174; GO:0051179; GO:0051234; GO:0051239; GO:0051240; GO:0051241; GO:0051246; GO:0051248; GO:0051249; GO:0051250; GO:0051251; GO:0051252; GO:0051270; GO:0051271; GO:0051338; GO:0051348; GO:0051425; GO:0051674; GO:0051716; GO:0051960; GO:0051961; GO:0052659; GO:0052743; GO:0052745; GO:0052866; GO:0060255; GO:0060284; GO:0060322; GO:0060348; GO:0060349; GO:0060350; GO:0065007; GO:0065008; GO:0065009; GO:0070663; GO:0070664; GO:0070848; GO:0070887; GO:0071310; GO:0071345; GO:0071363; GO:0071495; GO:0071622; GO:0071623; GO:0071704; GO:0071772; GO:0071773; GO:0071840; GO:0071900; GO:0071901; GO:0071944; GO:0080090; GO:0090022; GO:0090024; GO:0090287; GO:0090288; GO:0090407; GO:0097435; GO:0098657; GO:0098857; GO:0098858; GO:0120025; GO:0120031; GO:0120035; GO:0120036; GO:1900076; GO:1900077; GO:1901576; GO:1901615; GO:1901652; GO:1901698; GO:1901700; GO:1901981; GO:1902105; GO:1902106; GO:1902107; GO:1902531; GO:1902532; GO:1902622; GO:1902623; GO:1903506; GO:1903706; GO:1903707; GO:1903708; GO:2000026; GO:2000112; GO:2000113; GO:2000145; GO:2000146; GO:2001141	U	hsa:3636;;hsa:3635;hsa:3633;hsa:8871;hsa:56623	hsa00562|hsa01100|hsa04070|hsa04662|hsa04666|hsa04910;hsa00562|hsa01100|hsa04070|hsa04662|hsa04664|hsa04666;hsa00562|hsa01100|hsa04070;hsa00562|hsa01100|hsa04070;hsa00562|hsa01100|hsa04070	INPPL1, OPSMD, SHIP2; inositol polyphosphate phosphatase like 1;INPP5D, SHIP, SHIP-1, SHIP1, SIP-145, hp51CN, p150Ship; inositol polyphosphate-5-phosphatase D;INPP5B, 5PTase; inositol polyphosphate-5-phosphatase B;SYNJ2, INPP5H; synaptojanin 2;INPP5E, CORS1, CPD4, JBTS1, MORMS, PPI5PIV, pharbin; inositol polyphosphate-5-phosphatase E	Inositol phosphate metabolism|Metabolic pathways|Phosphatidylinositol signaling system|B cell receptor signaling pathway|Fc gamma R-mediated phagocytosis|Insulin signaling pathway;Inositol phosphate metabolism|Metabolic pathways|Phosphatidylinositol signaling system|B cell receptor signaling pathway|Fc epsilon RI signaling pathway|Fc gamma R-mediated phagocytosis;Inositol phosphate metabolism|Metabolic pathways|Phosphatidylinositol signaling system;Inositol phosphate metabolism|Metabolic pathways|Phosphatidylinositol signaling system;Inositol phosphate metabolism|Metabolic pathways|Phosphatidylinositol signaling system	9606.ENSP00000298229	Nucleus, Cytosol_Nucleus, Cytosol	establishment of mitotic spindle orientation; spindle pole; endochondral ossification; immune system process; actin binding; inositol-polyphosphate 5-phosphatase activity; nucleus; Golgi apparatus; cytosol; glucose metabolic process; phosphatidylinositol biosynthetic process; endocytosis; apoptotic process; actin filament organization; cell adhesion; negative regulation of cell population proliferation; post-embryonic development; basal plasma membrane; gene expression; negative regulation of gene expression; nuclear speck; SH3 domain binding; lamellipodium; filopodium; response to insulin; regulation of protein localization; phosphatidylinositol-3,4,5-trisphosphate 5-phosphatase activity; SH2 domain binding; phosphatidylinositol 3-kinase/protein kinase B signal transduction; negative regulation of insulin-like growth factor receptor signaling pathway; phosphatidylinositol dephosphorylation; regulation of immune response; ERK1 and ERK2 cascade; ruffle assembly; regulation of actin filament organization; skeletal system development; ossification; regulation of cytokine production; negative regulation of cytokine production; regulation of protein phosphorylation; negative regulation of protein phosphorylation; adaptive immune response; immune effector process; activation of immune response; immune response-activating cell surface receptor signaling pathway; leukocyte mediated immunity; lymphocyte mediated immunity; adaptive immune response based on somatic recombination of immune receptors built from immunoglobulin superfamily domains; regulation of immune system process; negative regulation of immune system process; positive regulation of immune system process; regulation of leukocyte migration; negative regulation of leukocyte migration; regulation of leukocyte chemotaxis; negative regulation of leukocyte chemotaxis; regulation of leukocyte activation; negative regulation of leukocyte activation; positive regulation of leukocyte activation; immune response-activating signaling pathway; regulation of myeloid leukocyte differentiation; negative regulation of myeloid leukocyte differentiation; immune response-regulating signaling pathway; immune response-regulating cell surface receptor signaling pathway; molecular_function; catalytic activity; binding; protein binding; phospholipid binding; phosphatidylinositol-3,4,5-trisphosphate binding; cellular_component; intracellular anatomical structure; obsolete cell; cytoplasm; cytoskeleton; plasma membrane; carbohydrate metabolic process; monosaccharide metabolic process; alcohol metabolic process; regulation of DNA replication; regulation of DNA-templated transcription; regulation of transcription by RNA polymerase II; negative regulation of protein kinase activity; lipid metabolic process; phospholipid metabolic process; glycerophospholipid metabolic process; phosphorus metabolic process; phosphate-containing compound metabolic process; transport; obsolete movement of cell or subcellular component; immune response; organelle organization; cytoskeleton organization; cell communication; signal transduction; cell surface receptor signaling pathway; enzyme-linked receptor protein signaling pathway; cell surface receptor protein serine/threonine kinase signaling pathway; multicellular organism development; nervous system development; central nervous system development; brain development; obsolete aging; cytoskeletal protein binding; biological_process; metabolic process; negative regulation of DNA replication; cell death; lipid binding; determination of adult lifespan; lipid biosynthetic process; phospholipid biosynthetic process; biosynthetic process; anatomical structure morphogenesis; response to endogenous stimulus; response to hormone; animal organ morphogenesis; regulation of biosynthetic process; negative regulation of biosynthetic process; negative regulation of metabolic process; regulation of signal transduction; negative regulation of signal transduction; cellular process; obsolete response to organic substance; obsolete response to organonitrogen compound; obsolete multicellular organism aging; regulation of gene expression; regulation of macromolecule biosynthetic process; negative regulation of macromolecule biosynthetic process; negative regulation of phosphorus metabolic process; negative regulation of macromolecule metabolic process; regulation of platelet-derived growth factor receptor signaling pathway; negative regulation of platelet-derived growth factor receptor signaling pathway; regulation of cell communication; negative regulation of cell communication; negative regulation of cell development; obsolete regulation of cell death; obsolete positive regulation of cell death; regulation of neuron projection development; negative regulation of neuron projection development; programmed cell death; endomembrane system; membrane; cellular component organization; immunoglobulin mediated immune response; vesicle-mediated transport; dephosphorylation; phosphatidylinositol-3,4,5-trisphosphate 3-phosphatase activity; cell migration; hydrolase activity; hydrolase activity, acting on ester bonds; phosphatase activity; regulation of nucleobase-containing compound metabolic process; regulation of phosphate metabolic process; cytokine-mediated signaling pathway; regulation of metabolic process; hexose metabolic process; organophosphate metabolic process; B cell mediated immunity; polyol metabolic process; protein domain specific binding; neurogenesis; cellular component assembly; obsolete biological adhesion; regulation of signaling; signaling; negative regulation of signaling; actin filament-based process; cell projection organization; cell projection assembly; actin cytoskeleton organization; cell differentiation; lipid modification; regulation of cell migration; negative regulation of cell migration; BMP signaling pathway; regulation of granulocyte differentiation; negative regulation of granulocyte differentiation; regulation of B cell proliferation; negative regulation of B cell proliferation; cell leading edge; obsolete regulation of cellular metabolic process; obsolete negative regulation of cellular metabolic process; obsolete regulation of cellular biosynthetic process; obsolete negative regulation of cellular biosynthetic process; regulation of cell projection organization; negative regulation of cell projection organization; regulation of protein modification process; negative regulation of protein modification process; ruffle organization; regulation of response to external stimulus; negative regulation of response to external stimulus; multicellular organismal process; developmental process; regulation of interleukin-6 production; negative regulation of interleukin-6 production; regulation of localization; regulation of mononuclear cell proliferation; negative regulation of mononuclear cell proliferation; inositol trisphosphate metabolic process; negative regulation of kinase activity; response to cytokine; regulation of tissue remodeling; negative regulation of tissue remodeling; phosphatidylinositol trisphosphate phosphatase activity; phosphatidylinositol phosphate 5-phosphatase activity; phosphatidylinositol binding; intracellular signal transduction; replacement ossification; locomotion; regulation of locomotion; negative regulation of locomotion; regulation of fibroblast growth factor receptor signaling pathway; negative regulation of fibroblast growth factor receptor signaling pathway; regulation of cell population proliferation; response to chemical; regulation of phosphorylation; negative regulation of phosphorylation; phosphoric ester hydrolase activity; regulation of apoptotic process; cell projection; positive regulation of apoptotic process; regulation of programmed cell death; positive regulation of programmed cell death; negative regulation of catalytic activity; ion binding; anion binding; organelle; membrane-bounded organelle; membraneless organelle; intracellular organelle; intracellular membrane-bounded organelle; intracellular membraneless organelle; regulation of MAP kinase activity; negative regulation of MAP kinase activity; regulation of MAPK cascade; negative regulation of MAPK cascade; response to peptide hormone; regulation of kinase activity; regulation of insulin-like growth factor receptor signaling pathway; inositol phosphate metabolic process; cellular component biogenesis; negative regulation of molecular function; obsolete cellular metabolic process; primary metabolic process; obsolete cellular biosynthetic process; obsolete cellular lipid metabolic process; small molecule metabolic process; obsolete intracellular part; obsolete membrane part; obsolete cytoplasmic part; obsolete cell part; glycerolipid biosynthetic process; membrane raft; regulation of bone resorption; regulation of B cell differentiation; positive regulation of B cell differentiation; regulation of cell differentiation; negative regulation of cell differentiation; positive regulation of cell differentiation; regulation of lymphocyte differentiation; positive regulation of lymphocyte differentiation; regulation of myeloid cell differentiation; negative regulation of myeloid cell differentiation; positive regulation of myeloid cell differentiation; regulation of erythrocyte differentiation; positive regulation of erythrocyte differentiation; regulation of monocyte differentiation; negative regulation of monocyte differentiation; regulation of neutrophil differentiation; negative regulation of neutrophil differentiation; regulation of neuron differentiation; negative regulation of neuron differentiation; regulation of osteoclast differentiation; negative regulation of osteoclast differentiation; negative regulation of bone resorption; regulation of protein kinase activity; negative regulation of nucleobase-containing compound metabolic process; negative regulation of phosphate metabolic process; inositol trisphosphate phosphatase activity; glycerophospholipid biosynthetic process; glycerolipid metabolic process; phosphatidylinositol metabolic process; regulation of insulin receptor signaling pathway; negative regulation of insulin receptor signaling pathway; phospholipid dephosphorylation; regulation of bone remodeling; negative regulation of bone remodeling; animal organ development; positive regulation of biological process; negative regulation of biological process; positive regulation of cellular process; negative regulation of cellular process; regulation of response to stimulus; positive regulation of response to stimulus; negative regulation of response to stimulus; generation of neurons; skeletal system morphogenesis; system development; anatomical structure development; cellular developmental process; cell motility; regulation of lymphocyte proliferation; negative regulation of lymphocyte proliferation; regulation of neurogenesis; negative regulation of neurogenesis; negative regulation of immune response; positive regulation of immune response; regulation of biological process; regulation of catalytic activity; regulation of developmental process; regulation of cellular process; antigen receptor-mediated signaling pathway; T cell receptor signaling pathway; regulation of B cell activation; regulation of cell activation; negative regulation of cell activation; positive regulation of cell activation; negative regulation of B cell activation; positive regulation of B cell activation; response to stimulus; leukocyte migration; regulation of chemotaxis; negative regulation of chemotaxis; regulation of DNA metabolic process; negative regulation of DNA metabolic process; negative regulation of developmental process; positive regulation of developmental process; regulation of cellular component organization; negative regulation of cellular component organization; obsolete regulation of nitrogen compound metabolic process; obsolete negative regulation of nitrogen compound metabolic process; regulation of phosphorus metabolic process; localization; establishment of localization; regulation of multicellular organismal process; positive regulation of multicellular organismal process; negative regulation of multicellular organismal process; regulation of protein metabolic process; negative regulation of protein metabolic process; regulation of lymphocyte activation; negative regulation of lymphocyte activation; positive regulation of lymphocyte activation; regulation of RNA metabolic process; obsolete regulation of cellular component movement; obsolete negative regulation of cellular component movement; regulation of transferase activity; negative regulation of transferase activity; PTB domain binding; localization of cell; cellular response to stimulus; regulation of nervous system development; negative regulation of nervous system development; inositol-1,3,4,5-tetrakisphosphate 5-phosphatase activity; inositol tetrakisphosphate phosphatase activity; inositol phosphate phosphatase activity; phosphatidylinositol phosphate phosphatase activity; regulation of macromolecule metabolic process; regulation of cell development; head development; bone development; bone morphogenesis; endochondral bone morphogenesis; biological regulation; regulation of biological quality; regulation of molecular function; regulation of leukocyte proliferation; negative regulation of leukocyte proliferation; response to growth factor; cellular response to chemical stimulus; obsolete cellular response to organic substance; cellular response to cytokine stimulus; cellular response to growth factor stimulus; cellular response to endogenous stimulus; regulation of granulocyte chemotaxis; negative regulation of granulocyte chemotaxis; obsolete organic substance metabolic process; response to BMP; cellular response to BMP stimulus; cellular component organization or biogenesis; regulation of protein serine/threonine kinase activity; negative regulation of protein serine/threonine kinase activity; cell periphery; regulation of primary metabolic process; regulation of neutrophil chemotaxis; negative regulation of neutrophil chemotaxis; regulation of cellular response to growth factor stimulus; negative regulation of cellular response to growth factor stimulus; organophosphate biosynthetic process; supramolecular fiber organization; import into cell; membrane microdomain; actin-based cell projection; plasma membrane bounded cell projection; plasma membrane bounded cell projection assembly; regulation of plasma membrane bounded cell projection organization; plasma membrane bounded cell projection organization; regulation of cellular response to insulin stimulus; negative regulation of cellular response to insulin stimulus; obsolete organic substance biosynthetic process; obsolete organic hydroxy compound metabolic process; response to peptide; response to nitrogen compound; response to oxygen-containing compound; phosphatidylinositol phosphate binding; regulation of leukocyte differentiation; negative regulation of leukocyte differentiation; positive regulation of leukocyte differentiation; regulation of intracellular signal transduction; negative regulation of intracellular signal transduction; regulation of neutrophil migration; negative regulation of neutrophil migration; obsolete regulation of nucleic acid-templated transcription; regulation of hemopoiesis; negative regulation of hemopoiesis; positive regulation of hemopoiesis; regulation of multicellular organismal development; obsolete regulation of cellular macromolecule biosynthetic process; obsolete negative regulation of cellular macromolecule biosynthetic process; regulation of cell motility; negative regulation of cell motility; regulation of RNA biosynthetic process
Q15021	911.816	712.384	825.057	1147.17	1060.63	1278.24	816.419	1162.01	0.0156632	0.945882	0.908083	-0.509244	0.70259	-1.4233	0.0719495	none	NCAPD2	Condensin complex subunit 1	reviewed	CND1_HUMAN	NCAPD2 CAPD2 CNAP1 KIAA0159	Homo sapiens (Human)	1401			Cell cycle;Cell division;Chromosome;Cytoplasm;Direct protein sequencing;Disease variant;DNA condensation;Mitosis;Nucleus;Phosphoprotein;Primary microcephaly;Proteomics identification;Reference proteome	KW-0131; KW-0132; KW-0158; KW-0963; KW-0903; KW-0225; KW-0226; KW-0498; KW-0539; KW-0597; KW-0905; KW-1267; KW-1185			MOD_RES 20; /note="Phosphoserine"; /evidence="ECO:0007744|PubMed:20068231"; MOD_RES 585; /note="Phosphoserine"; /evidence="ECO:0007744|PubMed:18669648, ECO:0007744|PubMed:23186163"; MOD_RES 1310; /note="Phosphoserine"; /evidence="ECO:0007744|PubMed:17525332, ECO:0007744|PubMed:23186163"; MOD_RES 1315; /note="Phosphoserine"; /evidence="ECO:0007744|PubMed:23186163"; MOD_RES 1330; /note="Phosphoserine"; /evidence="ECO:0007744|PubMed:18669648, ECO:0007744|PubMed:23186163"; MOD_RES 1331; /note="Phosphothreonine"; /evidence="ECO:0007744|PubMed:18669648, ECO:0007744|PubMed:23186163"; MOD_RES 1333; /note="Phosphoserine"; /evidence="ECO:0007744|PubMed:18669648, ECO:0007744|PubMed:19690332, ECO:0007744|PubMed:20068231, ECO:0007744|PubMed:21406692, ECO:0007744|PubMed:23186163"; MOD_RES 1339; /note="Phosphothreonine"; /evidence="ECO:0007744|PubMed:16964243, ECO:0007744|PubMed:18220336, ECO:0007744|PubMed:18669648, ECO:0007744|PubMed:18691976, ECO:0007744|PubMed:19690332, ECO:0007744|PubMed:20068231, ECO:0007744|PubMed:23186163"; MOD_RES 1366; /note="Phosphoserine"; /evidence="ECO:0007744|PubMed:18669648"; MOD_RES 1367; /note="Phosphoserine"; /evidence="ECO:0007744|PubMed:18669648"; MOD_RES 1370; /note="Phosphoserine"; /evidence="ECO:0007744|PubMed:18669648"; MOD_RES 1371; /note="Phosphoserine"; /evidence="ECO:0007744|PubMed:18669648"; MOD_RES 1376; /note="Phosphoserine"; /evidence="ECO:0007744|PubMed:17081983"; MOD_RES 1384; /note="Phosphothreonine; by CDK1"; /evidence="ECO:0000250"; MOD_RES 1389; /note="Phosphothreonine; by CDK1"; /evidence="ECO:0000250"; MOD_RES 1395; /note="Phosphoserine"; /evidence="ECO:0007744|PubMed:23186163"	PTM: Phosphorylated by CDK1. Its phosphorylation, as well as that of NCAPH and NCAPG subunits, activates the condensin complex and is required for chromosome condensation (By similarity). {ECO:0000250}.			MOTIF 1342..1362; /note="Bipartite nuclear localization signal"	Q15021;	Q15021;	ENST00000315579.10;	9918;	KOG0414;	R-HSA-2514853;	IPR011989;IPR016024;IPR026971;IPR032682;IPR007673;IPR024324;	PF12717;PF12922;	GO:0000779; GO:0000793; GO:0000794; GO:0000796; GO:0005634; GO:0005654; GO:0005737; GO:0005829; GO:0007076; GO:0010032; GO:0016020; GO:0034451; GO:0036064; GO:0042393; GO:0051301; GO:0051984; GO:1905820; GO:1905821; GO:0000003; GO:0000018; GO:0000070; GO:0000228; GO:0000278; GO:0000280; GO:0000775; GO:0000785; GO:0000803; GO:0000805; GO:0000819; GO:0003674; GO:0003682; GO:0005488; GO:0005515; GO:0005575; GO:0005622; GO:0005623; GO:0005694; GO:0006996; GO:0007049; GO:0007059; GO:0007135; GO:0008150; GO:0009892; GO:0009987; GO:0010520; GO:0010564; GO:0010605; GO:0010639; GO:0010948; GO:0016043; GO:0019219; GO:0019222; GO:0022402; GO:0022414; GO:0030261; GO:0031323; GO:0031324; GO:0031974; GO:0031981; GO:0032991; GO:0033043; GO:0040020; GO:0043073; GO:0043226; GO:0043227; GO:0043228; GO:0043229; GO:0043231; GO:0043232; GO:0043233; GO:0044422; GO:0044424; GO:0044427; GO:0044428; GO:0044444; GO:0044446; GO:0044454; GO:0044464; GO:0044815; GO:0045120; GO:0045128; GO:0045132; GO:0045144; GO:0045786; GO:0045835; GO:0045910; GO:0045934; GO:0046536; GO:0048285; GO:0048519; GO:0048523; GO:0050789; GO:0050794; GO:0051052; GO:0051053; GO:0051128; GO:0051129; GO:0051171; GO:0051172; GO:0051276; GO:0051304; GO:0051321; GO:0051445; GO:0051447; GO:0051726; GO:0051783; GO:0051784; GO:0060255; GO:0060631; GO:0061983; GO:0065007; GO:0070013; GO:0070192; GO:0071103; GO:0071840; GO:0080090; GO:0098687; GO:0098813; GO:0110029; GO:0140013; GO:0140014; GO:1903046; GO:1903047; GO:2000241; GO:2000242	BD	hsa:9918				9606.ENSP00000325017	Nucleus, Cytosol_Nucleus, Cytosol	condensed chromosome, centromeric region; condensed chromosome; condensed nuclear chromosome; condensin complex; nucleus; nucleoplasm; cytoplasm; cytosol; mitotic chromosome condensation; meiotic chromosome condensation; membrane; centriolar satellite; ciliary basal body; histone binding; cell division; positive regulation of chromosome segregation; positive regulation of chromosome separation; positive regulation of chromosome condensation; obsolete reproduction; regulation of DNA recombination; mitotic sister chromatid segregation; nuclear chromosome; mitotic cell cycle; nuclear division; chromosome, centromeric region; chromatin; sex chromosome; X chromosome; sister chromatid segregation; molecular_function; chromatin binding; binding; protein binding; cellular_component; intracellular anatomical structure; obsolete cell; chromosome; organelle organization; cell cycle; chromosome segregation; meiosis II; biological_process; negative regulation of metabolic process; cellular process; regulation of reciprocal meiotic recombination; regulation of cell cycle process; negative regulation of macromolecule metabolic process; negative regulation of organelle organization; negative regulation of cell cycle process; cellular component organization; regulation of nucleobase-containing compound metabolic process; regulation of metabolic process; cell cycle process; reproductive process; chromosome condensation; obsolete regulation of cellular metabolic process; obsolete negative regulation of cellular metabolic process; membrane-enclosed lumen; nuclear lumen; protein-containing complex; regulation of organelle organization; regulation of meiotic nuclear division; germ cell nucleus; organelle; membrane-bounded organelle; membraneless organelle; intracellular organelle; intracellular membrane-bounded organelle; intracellular membraneless organelle; organelle lumen; obsolete organelle part; obsolete intracellular part; obsolete chromosomal part; obsolete nuclear part; obsolete cytoplasmic part; obsolete intracellular organelle part; obsolete nuclear chromosome part; obsolete cell part; obsolete DNA packaging complex; pronucleus; negative regulation of reciprocal meiotic recombination; meiotic chromosome segregation; meiotic sister chromatid segregation; negative regulation of cell cycle; negative regulation of meiotic nuclear division; negative regulation of DNA recombination; negative regulation of nucleobase-containing compound metabolic process; dosage compensation complex; organelle fission; negative regulation of biological process; negative regulation of cellular process; regulation of biological process; regulation of cellular process; regulation of DNA metabolic process; negative regulation of DNA metabolic process; regulation of cellular component organization; negative regulation of cellular component organization; obsolete regulation of nitrogen compound metabolic process; obsolete negative regulation of nitrogen compound metabolic process; chromosome organization; chromosome separation; meiotic cell cycle; regulation of meiotic cell cycle; negative regulation of meiotic cell cycle; regulation of cell cycle; regulation of nuclear division; negative regulation of nuclear division; regulation of macromolecule metabolic process; regulation of meiosis I; meiosis II cell cycle process; biological regulation; intracellular organelle lumen; chromosome organization involved in meiotic cell cycle; DNA conformation change; cellular component organization or biogenesis; regulation of primary metabolic process; chromosomal region; nuclear chromosome segregation; negative regulation of meiosis I; meiotic nuclear division; mitotic nuclear division; meiotic cell cycle process; mitotic cell cycle process; regulation of reproductive process; negative regulation of reproductive process
Q9Y678	2103.82	1866.01	1951.95	2486.63	2251.24	2532.03	1973.93	2423.3	0.0156759	0.554715	0.777345	-0.295907	0.81456	-1.22766	0.0719495	none	COPG1	Coatomer subunit gamma-1	reviewed	COPG1_HUMAN	COPG1 COPG	Homo sapiens (Human)	874			3D-structure;Cytoplasm;Cytoplasmic vesicle;Disease variant;ER-Golgi transport;Golgi apparatus;Membrane;Phosphoprotein;Protein transport;Proteomics identification;Reference proteome;Repeat;Transport	KW-0002; KW-0963; KW-0968; KW-0225; KW-0931; KW-0333; KW-0472; KW-0597; KW-0653; KW-1267; KW-1185; KW-0677; KW-0813			MOD_RES 594; /note="Phosphothreonine"; /evidence="ECO:0007744|PubMed:23186163"					Q9Y678;	Q9Y678;	ENST00000314797.10;	22820;	KOG1078;	R-HSA-6807878;R-HSA-6811434;	IPR011989;IPR016024;IPR002553;IPR013041;IPR009028;IPR032154;IPR017106;IPR013040;IPR037067;IPR012295;	PF01602;PF16381;PF08752;	GO:0000139; GO:0005198; GO:0005783; GO:0005789; GO:0005793; GO:0005794; GO:0005829; GO:0006886; GO:0006888; GO:0006891; GO:0009306; GO:0030126; GO:0030133; GO:0051683; GO:0072384; GO:0000003; GO:0000278; GO:0000280; GO:0000281; GO:0000910; GO:0001763; GO:0002009; GO:0002164; GO:0002165; GO:0002168; GO:0002790; GO:0003674; GO:0005575; GO:0005622; GO:0005623; GO:0005737; GO:0005798; GO:0005801; GO:0006810; GO:0006890; GO:0006928; GO:0006996; GO:0007017; GO:0007018; GO:0007049; GO:0007112; GO:0007140; GO:0007275; GO:0007276; GO:0007424; GO:0007431; GO:0007435; GO:0007436; GO:0008104; GO:0008150; GO:0008362; GO:0009653; GO:0009791; GO:0009886; GO:0009887; GO:0009888; GO:0009987; GO:0010883; GO:0010970; GO:0012505; GO:0012506; GO:0015031; GO:0015833; GO:0016020; GO:0016043; GO:0016192; GO:0019953; GO:0022402; GO:0022412; GO:0022414; GO:0022612; GO:0030117; GO:0030120; GO:0030135; GO:0030137; GO:0030198; GO:0030659; GO:0030660; GO:0030662; GO:0030663; GO:0030705; GO:0031090; GO:0031410; GO:0031982; GO:0031984; GO:0032501; GO:0032502; GO:0032504; GO:0032879; GO:0032940; GO:0032991; GO:0033036; GO:0033206; GO:0035146; GO:0035147; GO:0035148; GO:0035149; GO:0035150; GO:0035151; GO:0035152; GO:0035158; GO:0035159; GO:0035239; GO:0035272; GO:0035295; GO:0035296; GO:0036063; GO:0040003; GO:0042175; GO:0042335; GO:0042886; GO:0043062; GO:0043226; GO:0043227; GO:0043229; GO:0043231; GO:0044422; GO:0044424; GO:0044425; GO:0044431; GO:0044432; GO:0044433; GO:0044444; GO:0044446; GO:0044464; GO:0044703; GO:0045184; GO:0046903; GO:0046907; GO:0048193; GO:0048232; GO:0048285; GO:0048475; GO:0048513; GO:0048609; GO:0048646; GO:0048729; GO:0048731; GO:0048732; GO:0048754; GO:0048856; GO:0050789; GO:0051179; GO:0051234; GO:0051301; GO:0051321; GO:0051640; GO:0051641; GO:0051645; GO:0051649; GO:0051656; GO:0051704; GO:0060429; GO:0060446; GO:0060541; GO:0060562; GO:0061138; GO:0061640; GO:0065007; GO:0065008; GO:0070727; GO:0071702; GO:0071705; GO:0071840; GO:0090066; GO:0097708; GO:0098588; GO:0098791; GO:0098796; GO:0098827; GO:0099111; GO:0140013; GO:1903046; GO:1903047; GO:1905952	U	hsa:22820;;hsa:162	hsa04142|hsa05170	AP1B1, ADTB1, AP105A, BAM22, CLAPB2, KIDAR; adaptor related protein complex 1 subunit beta 1	Lysosome|Human immunodeficiency virus 1 infection	9606.ENSP00000325002	Cytosol, Cytosol_Nucleus, Peroxisome	Golgi membrane; structural molecule activity; endoplasmic reticulum; endoplasmic reticulum membrane; endoplasmic reticulum-Golgi intermediate compartment; Golgi apparatus; cytosol; intracellular protein transport; endoplasmic reticulum to Golgi vesicle-mediated transport; intra-Golgi vesicle-mediated transport; protein secretion; COPI vesicle coat; transport vesicle; establishment of Golgi localization; organelle transport along microtubule; obsolete reproduction; mitotic cell cycle; nuclear division; mitotic cytokinesis; cytokinesis; morphogenesis of a branching structure; morphogenesis of an epithelium; larval development; instar larval or pupal development; instar larval development; peptide secretion; molecular_function; cellular_component; intracellular anatomical structure; obsolete cell; cytoplasm; Golgi-associated vesicle; cis-Golgi network; transport; retrograde vesicle-mediated transport, Golgi to endoplasmic reticulum; obsolete movement of cell or subcellular component; organelle organization; microtubule-based process; microtubule-based movement; cell cycle; male meiosis cytokinesis; male meiotic nuclear division; multicellular organism development; gamete generation; open tracheal system development; salivary gland development; salivary gland morphogenesis; larval salivary gland morphogenesis; intracellular protein localization; biological_process; chitin-based embryonic cuticle biosynthetic process; anatomical structure morphogenesis; post-embryonic development; post-embryonic animal morphogenesis; animal organ morphogenesis; tissue development; cellular process; regulation of lipid storage; transport along microtubule; endomembrane system; vesicle membrane; protein transport; peptide transport; membrane; cellular component organization; vesicle-mediated transport; sexual reproduction; cell cycle process; cellular process involved in reproduction in multicellular organism; reproductive process; gland morphogenesis; membrane coat; vesicle coat; coated vesicle; COPI-coated vesicle; extracellular matrix organization; cytoplasmic vesicle membrane; Golgi-associated vesicle membrane; coated vesicle membrane; COPI-coated vesicle membrane; cytoskeleton-dependent intracellular transport; organelle membrane; cytoplasmic vesicle; vesicle; organelle subcompartment; multicellular organismal process; developmental process; obsolete multicellular organism reproduction; regulation of localization; secretion by cell; protein-containing complex; macromolecule localization; meiotic cytokinesis; tube fusion; branch fusion, open tracheal system; tube formation; lumen formation, open tracheal system; regulation of tube size; regulation of tube size, open tracheal system; regulation of tube architecture, open tracheal system; regulation of tube diameter, open tracheal system; regulation of tube length, open tracheal system; tube morphogenesis; exocrine system development; tube development; regulation of tube diameter; acroblast; chitin-based cuticle development; nuclear outer membrane-endoplasmic reticulum membrane network; cuticle development; amide transport; extracellular structure organization; organelle; membrane-bounded organelle; intracellular organelle; intracellular membrane-bounded organelle; obsolete organelle part; obsolete intracellular part; obsolete membrane part; obsolete Golgi apparatus part; obsolete endoplasmic reticulum part; obsolete cytoplasmic vesicle part; obsolete cytoplasmic part; obsolete intracellular organelle part; obsolete cell part; multi-organism reproductive process; establishment of protein localization; secretion; intracellular transport; Golgi vesicle transport; male gamete generation; organelle fission; coated membrane; animal organ development; multicellular organismal reproductive process; anatomical structure formation involved in morphogenesis; tissue morphogenesis; system development; gland development; branching morphogenesis of an epithelial tube; anatomical structure development; regulation of biological process; localization; establishment of localization; cell division; meiotic cell cycle; organelle localization; cellular localization; Golgi localization; establishment of localization in cell; establishment of organelle localization; obsolete multi-organism process; epithelium development; branching involved in open tracheal system development; respiratory system development; epithelial tube morphogenesis; morphogenesis of a branching epithelium; cytoskeleton-dependent cytokinesis; biological regulation; regulation of biological quality; obsolete cellular macromolecule localization; obsolete organic substance transport; nitrogen compound transport; cellular component organization or biogenesis; regulation of anatomical structure size; intracellular vesicle; bounding membrane of organelle; Golgi apparatus subcompartment; membrane protein complex; endoplasmic reticulum subcompartment; microtubule-based transport; meiotic nuclear division; meiotic cell cycle process; mitotic cell cycle process; regulation of lipid localization
P62899	12042.3	11468.9	11094.9	22370.5	18746.6	16014.8	11535.4	19044	0.0156793	0.281639	0.0474074	-0.72327	0.605723	-1.65092	0.0719495	none	RPL31	Large ribosomal subunit protein eL31	reviewed	RL31_HUMAN	RPL31	Homo sapiens (Human)	125			3D-structure;Acetylation;Alternative splicing;Cytoplasm;Phosphoprotein;Proteomics identification;Reference proteome;Ribonucleoprotein;Ribosomal protein	KW-0002; KW-0007; KW-0025; KW-0963; KW-0597; KW-1267; KW-1185; KW-0687; KW-0689			MOD_RES 1; /note="N-acetylmethionine"; /evidence="ECO:0007744|PubMed:22814378"; MOD_RES 15; /note="Phosphoserine"; /evidence="ECO:0000250|UniProtKB:P62900"; MOD_RES 55; /note="N6-succinyllysine"; /evidence="ECO:0000250|UniProtKB:P62900"; MOD_RES 70; /note="N6-succinyllysine"; /evidence="ECO:0000250|UniProtKB:P62900"; MOD_RES 75; /note="N6-acetyllysine; alternate"; /evidence="ECO:0007744|PubMed:19608861"; MOD_RES 75; /note="N6-succinyllysine; alternate"; /evidence="ECO:0000250|UniProtKB:P62900"; MOD_RES 98; /note="Phosphoserine"; /evidence="ECO:0007744|PubMed:17081983, ECO:0007744|PubMed:18669648, ECO:0007744|PubMed:21406692"					P62899;	P62899;	ENST00000264258.8 [P62899-1];ENST00000409028.8 [P62899-2];ENST00000409320.7 [P62899-3];ENST00000409733.5 [P62899-1];	6160;	KOG0893;	R-HSA-156827;R-HSA-156902;R-HSA-1799339;R-HSA-192823;R-HSA-2408557;R-HSA-6791226;R-HSA-72689;R-HSA-72706;R-HSA-72764;R-HSA-9010553;R-HSA-9633012;R-HSA-975956;R-HSA-975957;	IPR000054;IPR020052;IPR023621;	PF01198;	GO:0002181; GO:0003723; GO:0003735; GO:0005654; GO:0005737; GO:0005829; GO:0005925; GO:0006412; GO:0016020; GO:0022625; GO:0022626; GO:0045202; GO:0070062; GO:0003674; GO:0005198; GO:0005575; GO:0005622; GO:0005623; GO:0005634; GO:0005730; GO:0005783; GO:0005789; GO:0005791; GO:0005840; GO:0005844; GO:0006518; GO:0006807; GO:0008150; GO:0008152; GO:0009058; GO:0009059; GO:0009987; GO:0010467; GO:0012505; GO:0015934; GO:0019538; GO:0030867; GO:0031090; GO:0031974; GO:0031981; GO:0031984; GO:0032991; GO:0034641; GO:0034645; GO:0042175; GO:0042788; GO:0043043; GO:0043170; GO:0043226; GO:0043227; GO:0043228; GO:0043229; GO:0043231; GO:0043232; GO:0043233; GO:0043603; GO:0043604; GO:0044237; GO:0044238; GO:0044249; GO:0044260; GO:0044271; GO:0044391; GO:0044422; GO:0044424; GO:0044425; GO:0044428; GO:0044432; GO:0044444; GO:0044445; GO:0044446; GO:0044464; GO:0070013; GO:0071704; GO:0098552; GO:0098554; GO:0098556; GO:0098562; GO:0098588; GO:0098827; GO:1901564; GO:1901566; GO:1901576; GO:1990904	J	hsa:6160	hsa03010|hsa05171	RPL31, L31, eL31; ribosomal protein L31	Ribosome|Coronavirus disease - COVID-19	9606.ENSP00000386717	Cytosol, Mitochondrion	cytoplasmic translation; RNA binding; structural constituent of ribosome; nucleoplasm; cytoplasm; cytosol; focal adhesion; translation; membrane; cytosolic large ribosomal subunit; cytosolic ribosome; synapse; extracellular exosome; molecular_function; structural molecule activity; cellular_component; intracellular anatomical structure; obsolete cell; nucleus; nucleolus; endoplasmic reticulum; endoplasmic reticulum membrane; rough endoplasmic reticulum; ribosome; obsolete polysome; peptide metabolic process; obsolete nitrogen compound metabolic process; biological_process; metabolic process; biosynthetic process; macromolecule biosynthetic process; cellular process; gene expression; endomembrane system; large ribosomal subunit; protein metabolic process; rough endoplasmic reticulum membrane; organelle membrane; membrane-enclosed lumen; nuclear lumen; organelle subcompartment; protein-containing complex; obsolete cellular nitrogen compound metabolic process; obsolete cellular macromolecule biosynthetic process; nuclear outer membrane-endoplasmic reticulum membrane network; obsolete polysomal ribosome; peptide biosynthetic process; macromolecule metabolic process; organelle; membrane-bounded organelle; membraneless organelle; intracellular organelle; intracellular membrane-bounded organelle; intracellular membraneless organelle; organelle lumen; amide metabolic process; amide biosynthetic process; obsolete cellular metabolic process; primary metabolic process; obsolete cellular biosynthetic process; obsolete cellular macromolecule metabolic process; obsolete cellular nitrogen compound biosynthetic process; ribosomal subunit; obsolete organelle part; obsolete intracellular part; obsolete membrane part; obsolete nuclear part; obsolete endoplasmic reticulum part; obsolete cytoplasmic part; obsolete cytosolic part; obsolete intracellular organelle part; obsolete cell part; intracellular organelle lumen; obsolete organic substance metabolic process; side of membrane; cytoplasmic side of endoplasmic reticulum membrane; cytoplasmic side of rough endoplasmic reticulum membrane; cytoplasmic side of membrane; bounding membrane of organelle; endoplasmic reticulum subcompartment; obsolete organonitrogen compound metabolic process; obsolete organonitrogen compound biosynthetic process; obsolete organic substance biosynthetic process; ribonucleoprotein complex
P56199	150.674	215.477	185.573	67.9214	115.319	87.2914	183.908	90.1773	0.0156847	0.824421	0.698858	1.02815	2.0394	2.0394	0.0719495	none	ITGA1	Integrin alpha-1	reviewed	ITA1_HUMAN	ITGA1	Homo sapiens (Human)	1179			3D-structure;Calcium;Cell adhesion;Disulfide bond;Glycoprotein;Integrin;Magnesium;Membrane;Metal-binding;Proteomics identification;Receptor;Reference proteome;Repeat;Signal;Transmembrane;Transmembrane helix	KW-0002; KW-0106; KW-0130; KW-1015; KW-0325; KW-0401; KW-0460; KW-0472; KW-0479; KW-1267; KW-0675; KW-1185; KW-0677; KW-0732; KW-0812; KW-1133	CARBOHYD 74; /note="N-linked (GlcNAc...) asparagine"; /evidence="ECO:0000255"; CARBOHYD 100; /note="N-linked (GlcNAc...) asparagine"; /evidence="ECO:0000269|PubMed:19159218"; CARBOHYD 105; /note="N-linked (GlcNAc...) asparagine"; /evidence="ECO:0000269|PubMed:19159218"; CARBOHYD 112; /note="N-linked (GlcNAc...) asparagine"; /evidence="ECO:0000255"; CARBOHYD 217; /note="N-linked (GlcNAc...) asparagine"; /evidence="ECO:0000269|PubMed:19159218"; CARBOHYD 317; /note="N-linked (GlcNAc...) asparagine"; /evidence="ECO:0000255"; CARBOHYD 341; /note="N-linked (GlcNAc...) asparagine"; /evidence="ECO:0000269|PubMed:19159218"; CARBOHYD 402; /note="N-linked (GlcNAc...) asparagine"; /evidence="ECO:0000255"; CARBOHYD 418; /note="N-linked (GlcNAc...) asparagine"; /evidence="ECO:0000269|PubMed:19159218"; CARBOHYD 460; /note="N-linked (GlcNAc...) asparagine"; /evidence="ECO:0000269|PubMed:19159218"; CARBOHYD 532; /note="N-linked (GlcNAc...) asparagine"; /evidence="ECO:0000269|PubMed:16335952, ECO:0000269|PubMed:19159218"; CARBOHYD 699; /note="N-linked (GlcNAc...) asparagine"; /evidence="ECO:0000255"; CARBOHYD 748; /note="N-linked (GlcNAc...) asparagine"; /evidence="ECO:0000255"; CARBOHYD 780; /note="N-linked (GlcNAc...) asparagine"; /evidence="ECO:0000269|PubMed:19159218"; CARBOHYD 840; /note="N-linked (GlcNAc...) asparagine"; /evidence="ECO:0000269|PubMed:19159218"; CARBOHYD 883; /note="N-linked (GlcNAc...) asparagine"; /evidence="ECO:0000255"; CARBOHYD 908; /note="N-linked (GlcNAc...) asparagine"; /evidence="ECO:0000255"; CARBOHYD 915; /note="N-linked (GlcNAc...) asparagine"; /evidence="ECO:0000255"; CARBOHYD 939; /note="N-linked (GlcNAc...) asparagine"; /evidence="ECO:0000255"; CARBOHYD 966; /note="N-linked (GlcNAc...) asparagine"; /evidence="ECO:0000269|PubMed:19159218"; CARBOHYD 974; /note="N-linked (GlcNAc...) asparagine"; /evidence="ECO:0000269|PubMed:19159218"; CARBOHYD 1008; /note="N-linked (GlcNAc...) asparagine"; /evidence="ECO:0000269|PubMed:19159218"; CARBOHYD 1073; /note="N-linked (GlcNAc...) asparagine"; /evidence="ECO:0000255"; CARBOHYD 1083; /note="N-linked (GlcNAc...) asparagine"; /evidence="ECO:0000255"; CARBOHYD 1102; /note="N-linked (GlcNAc...) asparagine"; /evidence="ECO:0000255"; CARBOHYD 1113; /note="N-linked (GlcNAc...) asparagine"; /evidence="ECO:0000255"					SIGNAL 1..28; /evidence="ECO:0000255"	MOTIF 1167..1171; /note="GFFKR motif"	P56199;	P56199;	ENST00000282588.7;	3672;	KOG3637;	R-HSA-216083;R-HSA-3000157;R-HSA-416700;R-HSA-445355;R-HSA-447041;R-HSA-75892;	IPR013517;IPR013519;IPR000413;IPR018184;IPR013649;IPR048285;IPR048286;IPR028994;IPR032695;IPR002035;IPR036465;	PF01839;PF08441;PF20805;PF20806;PF00092;	GO:0001669; GO:0005178; GO:0005518; GO:0005886; GO:0005925; GO:0007160; GO:0007229; GO:0008285; GO:0008305; GO:0009897; GO:0009986; GO:0016020; GO:0019211; GO:0019903; GO:0030593; GO:0033627; GO:0034665; GO:0042059; GO:0042311; GO:0043204; GO:0043410; GO:0043525; GO:0045123; GO:0045178; GO:0046872; GO:0048812; GO:0070062; GO:0098609; GO:0098639; GO:0000187; GO:0000902; GO:0001932; GO:0001934; GO:0002376; GO:0003008; GO:0003012; GO:0003013; GO:0003018; GO:0003674; GO:0005102; GO:0005488; GO:0005515; GO:0005575; GO:0005622; GO:0005623; GO:0005737; GO:0005912; GO:0005924; GO:0006928; GO:0006935; GO:0006936; GO:0007154; GO:0007155; GO:0007165; GO:0007166; GO:0007275; GO:0007399; GO:0008015; GO:0008150; GO:0009605; GO:0009653; GO:0009893; GO:0009966; GO:0009967; GO:0009968; GO:0009987; GO:0010562; GO:0010604; GO:0010646; GO:0010647; GO:0010648; GO:0010921; GO:0010922; GO:0010941; GO:0010942; GO:0012505; GO:0016043; GO:0016477; GO:0019220; GO:0019222; GO:0019899; GO:0019902; GO:0022008; GO:0022610; GO:0023051; GO:0023052; GO:0023056; GO:0023057; GO:0030030; GO:0030054; GO:0030055; GO:0030141; GO:0030154; GO:0030182; GO:0030198; GO:0030595; GO:0031175; GO:0031224; GO:0031226; GO:0031323; GO:0031325; GO:0031399; GO:0031401; GO:0031410; GO:0031589; GO:0031982; GO:0032147; GO:0032501; GO:0032502; GO:0032516; GO:0032989; GO:0032990; GO:0032991; GO:0033674; GO:0035150; GO:0035296; GO:0035303; GO:0035304; GO:0035306; GO:0035307; GO:0036477; GO:0040011; GO:0042058; GO:0042127; GO:0042221; GO:0042325; GO:0042327; GO:0042330; GO:0042981; GO:0042995; GO:0043005; GO:0043025; GO:0043062; GO:0043065; GO:0043067; GO:0043068; GO:0043085; GO:0043167; GO:0043169; GO:0043226; GO:0043227; GO:0043229; GO:0043235; GO:0043405; GO:0043406; GO:0043408; GO:0043523; GO:0043549; GO:0043666; GO:0044093; GO:0044297; GO:0044424; GO:0044425; GO:0044444; GO:0044459; GO:0044464; GO:0044877; GO:0045121; GO:0045859; GO:0045860; GO:0045937; GO:0048468; GO:0048518; GO:0048519; GO:0048522; GO:0048523; GO:0048583; GO:0048584; GO:0048585; GO:0048666; GO:0048699; GO:0048731; GO:0048856; GO:0048858; GO:0048869; GO:0048870; GO:0050789; GO:0050790; GO:0050794; GO:0050896; GO:0050900; GO:0051171; GO:0051173; GO:0051174; GO:0051179; GO:0051246; GO:0051247; GO:0051336; GO:0051338; GO:0051345; GO:0051347; GO:0051674; GO:0051716; GO:0060255; GO:0060326; GO:0065007; GO:0065008; GO:0065009; GO:0070161; GO:0070887; GO:0071621; GO:0071840; GO:0071900; GO:0071902; GO:0071944; GO:0080090; GO:0090066; GO:0097223; GO:0097458; GO:0097529; GO:0097530; GO:0097708; GO:0097746; GO:0097755; GO:0098552; GO:0098631; GO:0098634; GO:0098636; GO:0098796; GO:0098797; GO:0098802; GO:0098857; GO:0099503; GO:0120025; GO:0120036; GO:0120039; GO:1901184; GO:1901185; GO:1901214; GO:1901216; GO:1902531; GO:1902533; GO:1990266	W	hsa:3672;;hsa:3673;hsa:22801;hsa:8515;hsa:3684	hsa04151|hsa04510|hsa04512|hsa04640|hsa04810|hsa04820|hsa05165|hsa05410|hsa05412|hsa05414;hsa03271|hsa04145|hsa04151|hsa04510|hsa04512|hsa04611|hsa04640|hsa04810|hsa04820|hsa05165|hsa05200|hsa05205|hsa05222|hsa05410|hsa05412|hsa05414;hsa04151|hsa04510|hsa04512|hsa04810|hsa04820|hsa05165|hsa05410|hsa05412|hsa05414;hsa04151|hsa04510|hsa04512|hsa04810|hsa04820|hsa05165|hsa05410|hsa05412|hsa05414;hsa04015|hsa04145|hsa04514|hsa04610|hsa04613|hsa04640|hsa04670|hsa04810|hsa05133|hsa05134|hsa05140|hsa05146|hsa05150|hsa05152|hsa05202|hsa05221	ITGA1, CD49a, VLA1; integrin subunit alpha 1;ITGA2, BR, CD49B, GPIa, HPA-5, VLA-2, VLAA2; integrin subunit alpha 2;ITGA11, HsT18964; integrin subunit alpha 11;ITGA10, PRO827; integrin subunit alpha 10;ITGAM, CD11B, CR3A, MAC-1, MAC1A, MO1A, SLEB6; integrin subunit alpha M	PI3K-Akt signaling pathway|Focal adhesion|ECM-receptor interaction|Hematopoietic cell lineage|Regulation of actin cytoskeleton|Cytoskeleton in muscle cells|Human papillomavirus infection|Hypertrophic cardiomyopathy|Arrhythmogenic right ventricular cardiomyopathy|Dilated cardiomyopathy;Virion - Rotavirus|Phagosome|PI3K-Akt signaling pathway|Focal adhesion|ECM-receptor interaction|Platelet activation|Hematopoietic cell lineage|Regulation of actin cytoskeleton|Cytoskeleton in muscle cells|Human papillomavirus infection|Pathways in cancer|Proteoglycans in cancer|Small cell lung cancer|Hypertrophic cardiomyopathy|Arrhythmogenic right ventricular cardiomyopathy|Dilated cardiomyopathy;PI3K-Akt signaling pathway|Focal adhesion|ECM-receptor interaction|Regulation of actin cytoskeleton|Cytoskeleton in muscle cells|Human papillomavirus infection|Hypertrophic cardiomyopathy|Arrhythmogenic right ventricular cardiomyopathy|Dilated cardiomyopathy;PI3K-Akt signaling pathway|Focal adhesion|ECM-receptor interaction|Regulation of actin cytoskeleton|Cytoskeleton in muscle cells|Human papillomavirus infection|Hypertrophic cardiomyopathy|Arrhythmogenic right ventricular cardiomyopathy|Dilated cardiomyopathy;Rap1 signaling pathway|Phagosome|Cell adhesion molecules|Complement and coagulation cascades|Neutrophil extracellular trap formation|Hematopoietic cell lineage|Leukocyte transendothelial migration|Regulation of actin cytoskeleton|Pertussis|Legionellosis|Leishmaniasis|Amoebiasis|Staphylococcus aureus infection|Tuberculosis|Transcriptional misregulation in cancer|Acute myeloid leukemia	9606.ENSP00000282588	Plasma Membrane, Extracellular_Plasma Membrane, Endoplasmic Reticulum, Extracellular, Endoplasmic Reticulum_Golgi Apparatus	acrosomal vesicle; integrin binding; collagen binding; plasma membrane; focal adhesion; cell-matrix adhesion; integrin-mediated signaling pathway; negative regulation of cell population proliferation; integrin complex; external side of plasma membrane; cell surface; membrane; phosphatase activator activity; protein phosphatase binding; neutrophil chemotaxis; cell adhesion mediated by integrin; integrin alpha1-beta1 complex; negative regulation of epidermal growth factor receptor signaling pathway; vasodilation; perikaryon; positive regulation of MAPK cascade; positive regulation of neuron apoptotic process; cellular extravasation; basal part of cell; metal ion binding; neuron projection morphogenesis; extracellular exosome; cell-cell adhesion; collagen binding involved in cell-matrix adhesion; obsolete activation of MAPK activity; cell morphogenesis; regulation of protein phosphorylation; positive regulation of protein phosphorylation; immune system process; system process; muscle system process; circulatory system process; vascular process in circulatory system; molecular_function; signaling receptor binding; binding; protein binding; cellular_component; intracellular anatomical structure; obsolete cell; cytoplasm; adherens junction; obsolete cell-substrate adherens junction; obsolete movement of cell or subcellular component; chemotaxis; muscle contraction; cell communication; cell adhesion; signal transduction; cell surface receptor signaling pathway; multicellular organism development; nervous system development; blood circulation; biological_process; response to external stimulus; anatomical structure morphogenesis; positive regulation of metabolic process; regulation of signal transduction; positive regulation of signal transduction; negative regulation of signal transduction; cellular process; positive regulation of phosphorus metabolic process; positive regulation of macromolecule metabolic process; regulation of cell communication; positive regulation of cell communication; negative regulation of cell communication; regulation of phosphatase activity; positive regulation of phosphatase activity; obsolete regulation of cell death; obsolete positive regulation of cell death; endomembrane system; cellular component organization; cell migration; regulation of phosphate metabolic process; regulation of metabolic process; enzyme binding; phosphatase binding; neurogenesis; obsolete biological adhesion; regulation of signaling; signaling; positive regulation of signaling; negative regulation of signaling; cell projection organization; cell junction; cell-substrate junction; secretory granule; cell differentiation; neuron differentiation; extracellular matrix organization; leukocyte chemotaxis; neuron projection development; obsolete intrinsic component of membrane; obsolete intrinsic component of plasma membrane; obsolete regulation of cellular metabolic process; obsolete positive regulation of cellular metabolic process; regulation of protein modification process; positive regulation of protein modification process; cytoplasmic vesicle; cell-substrate adhesion; vesicle; activation of protein kinase activity; multicellular organismal process; developmental process; obsolete positive regulation of phosphoprotein phosphatase activity; cellular anatomical entity morphogenesis; obsolete cell part morphogenesis; protein-containing complex; positive regulation of kinase activity; regulation of tube size; regulation of tube diameter; regulation of dephosphorylation; obsolete regulation of protein dephosphorylation; positive regulation of dephosphorylation; obsolete positive regulation of protein dephosphorylation; somatodendritic compartment; locomotion; regulation of epidermal growth factor receptor signaling pathway; regulation of cell population proliferation; response to chemical; regulation of phosphorylation; positive regulation of phosphorylation; taxis; regulation of apoptotic process; cell projection; neuron projection; neuronal cell body; extracellular structure organization; positive regulation of apoptotic process; regulation of programmed cell death; positive regulation of programmed cell death; positive regulation of catalytic activity; ion binding; cation binding; organelle; membrane-bounded organelle; intracellular organelle; receptor complex; regulation of MAP kinase activity; positive regulation of MAP kinase activity; regulation of MAPK cascade; regulation of neuron apoptotic process; regulation of kinase activity; obsolete regulation of phosphoprotein phosphatase activity; positive regulation of molecular function; cell body; obsolete intracellular part; obsolete membrane part; obsolete cytoplasmic part; obsolete plasma membrane part; obsolete cell part; protein-containing complex binding; membrane raft; regulation of protein kinase activity; positive regulation of protein kinase activity; positive regulation of phosphate metabolic process; cell development; positive regulation of biological process; negative regulation of biological process; positive regulation of cellular process; negative regulation of cellular process; regulation of response to stimulus; positive regulation of response to stimulus; negative regulation of response to stimulus; neuron development; generation of neurons; system development; anatomical structure development; cell projection morphogenesis; cellular developmental process; cell motility; regulation of biological process; regulation of catalytic activity; regulation of cellular process; response to stimulus; leukocyte migration; obsolete regulation of nitrogen compound metabolic process; obsolete positive regulation of nitrogen compound metabolic process; regulation of phosphorus metabolic process; localization; regulation of protein metabolic process; positive regulation of protein metabolic process; regulation of hydrolase activity; regulation of transferase activity; positive regulation of hydrolase activity; positive regulation of transferase activity; localization of cell; cellular response to stimulus; regulation of macromolecule metabolic process; cell chemotaxis; biological regulation; regulation of biological quality; regulation of molecular function; anchoring junction; cellular response to chemical stimulus; granulocyte chemotaxis; cellular component organization or biogenesis; regulation of protein serine/threonine kinase activity; positive regulation of protein serine/threonine kinase activity; cell periphery; regulation of primary metabolic process; regulation of anatomical structure size; obsolete sperm part; obsolete neuron part; myeloid leukocyte migration; granulocyte migration; intracellular vesicle; blood vessel diameter maintenance; obsolete positive regulation of blood vessel diameter; side of membrane; cell adhesion mediator activity; cell-matrix adhesion mediator activity; protein complex involved in cell adhesion; membrane protein complex; plasma membrane protein complex; plasma membrane signaling receptor complex; membrane microdomain; secretory vesicle; plasma membrane bounded cell projection; plasma membrane bounded cell projection organization; plasma membrane bounded cell projection morphogenesis; regulation of ERBB signaling pathway; negative regulation of ERBB signaling pathway; obsolete regulation of neuron death; obsolete positive regulation of neuron death; regulation of intracellular signal transduction; positive regulation of intracellular signal transduction; neutrophil migration
Q9H267	247.025	209.657	192.762	345.279	285.607	363.926	216.481	331.604	0.0156975	0.557108	0.628198	-0.615222	0.65283	-1.53179	0.071968	none	VPS33B	Vacuolar protein sorting-associated protein 33B	reviewed	VP33B_HUMAN	VPS33B	Homo sapiens (Human)	617			Acetylation;Alternative splicing;Cytoplasmic vesicle;Deafness;Disease variant;Endosome;Ichthyosis;Intrahepatic cholestasis;Lysosome;Membrane;Palmoplantar keratoderma;Phosphoprotein;Protein transport;Proteomics identification;Reference proteome;Transport	KW-0007; KW-0025; KW-0968; KW-0209; KW-0225; KW-0967; KW-0977; KW-0988; KW-0458; KW-0472; KW-1007; KW-0597; KW-0653; KW-1267; KW-1185; KW-0813			MOD_RES 2; /note="N-acetylalanine"; /evidence="ECO:0007744|PubMed:19413330"	PTM: Phosphorylated on tyrosine residues. {ECO:0000269|PubMed:18474358}.; PTM: (Microbial infection) Dephosphorylated by M.tuberculosis PtpA, which induces the reduction of host phagolysosome fusion in M.tuberculosis-infected macrophages. {ECO:0000269|PubMed:18474358}.				Q9H267;	Q9H267;	ENST00000333371.8 [Q9H267-1];	26276;	KOG1302;	R-HSA-9636383;R-HSA-9754560;	IPR043154;IPR043127;IPR001619;IPR027482;IPR036045;IPR043155;	PF00995;	GO:0005737; GO:0005764; GO:0005765; GO:0005768; GO:0005770; GO:0005794; GO:0005829; GO:0006886; GO:0007032; GO:0010008; GO:0015031; GO:0016192; GO:0017185; GO:0030136; GO:0030199; GO:0030897; GO:0031091; GO:0031901; GO:0031902; GO:0032400; GO:0032418; GO:0032963; GO:0033263; GO:0035855; GO:0043589; GO:0044877; GO:0046907; GO:0048471; GO:0055037; GO:0061025; GO:0070889; GO:0090330; GO:0090385; GO:0099023; GO:0000003; GO:0000149; GO:0000226; GO:0000278; GO:0000280; GO:0000323; GO:0001501; GO:0001889; GO:0002376; GO:0002520; GO:0003674; GO:0005488; GO:0005515; GO:0005575; GO:0005622; GO:0005623; GO:0005769; GO:0005773; GO:0005774; GO:0006807; GO:0006810; GO:0006887; GO:0006904; GO:0006955; GO:0006996; GO:0007010; GO:0007017; GO:0007049; GO:0007051; GO:0007052; GO:0007275; GO:0007276; GO:0007283; GO:0008104; GO:0008150; GO:0008152; GO:0009987; GO:0010256; GO:0010543; GO:0012505; GO:0015833; GO:0016020; GO:0016043; GO:0016050; GO:0016197; GO:0018126; GO:0018193; GO:0018205; GO:0019538; GO:0019905; GO:0019953; GO:0022402; GO:0022406; GO:0022407; GO:0022412; GO:0022414; GO:0022607; GO:0030097; GO:0030099; GO:0030135; GO:0030141; GO:0030154; GO:0030155; GO:0030193; GO:0030198; GO:0030219; GO:0031090; GO:0031338; GO:0031410; GO:0031982; GO:0032101; GO:0032501; GO:0032502; GO:0032504; GO:0032879; GO:0032940; GO:0032991; GO:0033036; GO:0033043; GO:0033059; GO:0033363; GO:0034110; GO:0035295; GO:0035542; GO:0035622; GO:0036211; GO:0042886; GO:0043062; GO:0043170; GO:0043226; GO:0043227; GO:0043229; GO:0043231; GO:0043254; GO:0043412; GO:0043473; GO:0043933; GO:0044085; GO:0044087; GO:0044237; GO:0044238; GO:0044260; GO:0044422; GO:0044424; GO:0044425; GO:0044433; GO:0044437; GO:0044440; GO:0044444; GO:0044446; GO:0044464; GO:0044703; GO:0045184; GO:0046903; GO:0048137; GO:0048232; GO:0048278; GO:0048285; GO:0048468; GO:0048513; GO:0048534; GO:0048583; GO:0048609; GO:0048731; GO:0048732; GO:0048856; GO:0048869; GO:0050789; GO:0050794; GO:0050818; GO:0050865; GO:0050878; GO:0050896; GO:0051049; GO:0051128; GO:0051179; GO:0051225; GO:0051234; GO:0051239; GO:0051301; GO:0051640; GO:0051641; GO:0051648; GO:0051649; GO:0051704; GO:0051875; GO:0060348; GO:0060627; GO:0061008; GO:0061009; GO:0061024; GO:0061041; GO:0061515; GO:0065007; GO:0065008; GO:0070727; GO:0070925; GO:0071702; GO:0071704; GO:0071705; GO:0071840; GO:0080134; GO:0090307; GO:0097435; GO:0097708; GO:0098588; GO:0098751; GO:0098796; GO:0098852; GO:0099503; GO:0140014; GO:0140029; GO:0140056; GO:1900046; GO:1901564; GO:1902850; GO:1903034; GO:1903047	U	hsa:26276;;hsa:65082	hsa04140|hsa04148|hsa05132	VPS33A, MPSPS; VPS33A core subunit of CORVET and HOPS complexes	Autophagy - animal|Efferocytosis|Salmonella infection	9606.ENSP00000327650	Cytosol, Cytosol_Mitochondrion, Mitochondrion_Peroxisome, Mitochondrion, Peroxisome, Nucleus	cytoplasm; lysosome; lysosomal membrane; endosome; late endosome; Golgi apparatus; cytosol; intracellular protein transport; endosome organization; endosome membrane; protein transport; vesicle-mediated transport; peptidyl-lysine hydroxylation; clathrin-coated vesicle; collagen fibril organization; HOPS complex; platelet alpha granule; early endosome membrane; late endosome membrane; melanosome localization; lysosome localization; collagen metabolic process; CORVET complex; megakaryocyte development; skin morphogenesis; protein-containing complex binding; intracellular transport; perinuclear region of cytoplasm; recycling endosome; membrane fusion; platelet alpha granule organization; regulation of platelet aggregation; phagosome-lysosome fusion; vesicle tethering complex; obsolete reproduction; SNARE binding; microtubule cytoskeleton organization; mitotic cell cycle; nuclear division; lytic vacuole; skeletal system development; liver development; immune system process; immune system development; molecular_function; binding; protein binding; cellular_component; intracellular anatomical structure; obsolete cell; early endosome; vacuole; vacuolar membrane; obsolete nitrogen compound metabolic process; transport; exocytosis; vesicle docking involved in exocytosis; immune response; organelle organization; cytoskeleton organization; microtubule-based process; cell cycle; spindle organization; mitotic spindle organization; multicellular organism development; gamete generation; spermatogenesis; intracellular protein localization; biological_process; metabolic process; cellular process; endomembrane system organization; regulation of platelet activation; endomembrane system; peptide transport; membrane; cellular component organization; vesicle organization; endosomal transport; protein hydroxylation; peptidyl-amino acid modification; peptidyl-lysine modification; protein metabolic process; syntaxin binding; sexual reproduction; cell cycle process; membrane docking; regulation of cell-cell adhesion; cellular process involved in reproduction in multicellular organism; reproductive process; cellular component assembly; hemopoiesis; myeloid cell differentiation; coated vesicle; secretory granule; cell differentiation; regulation of cell adhesion; regulation of blood coagulation; extracellular matrix organization; megakaryocyte differentiation; organelle membrane; regulation of vesicle fusion; cytoplasmic vesicle; vesicle; regulation of response to external stimulus; multicellular organismal process; developmental process; obsolete multicellular organism reproduction; regulation of localization; secretion by cell; protein-containing complex; macromolecule localization; regulation of organelle organization; cellular pigmentation; secretory granule organization; regulation of homotypic cell-cell adhesion; tube development; regulation of SNARE complex assembly; intrahepatic bile duct development; protein modification process; amide transport; extracellular structure organization; macromolecule metabolic process; organelle; membrane-bounded organelle; intracellular organelle; intracellular membrane-bounded organelle; regulation of protein-containing complex assembly; macromolecule modification; pigmentation; protein-containing complex organization; cellular component biogenesis; regulation of cellular component biogenesis; obsolete cellular metabolic process; primary metabolic process; obsolete cellular macromolecule metabolic process; obsolete organelle part; obsolete intracellular part; obsolete membrane part; obsolete cytoplasmic vesicle part; obsolete vacuolar part; obsolete endosomal part; obsolete cytoplasmic part; obsolete intracellular organelle part; obsolete cell part; multi-organism reproductive process; establishment of protein localization; secretion; spermatocyte division; male gamete generation; vesicle docking; organelle fission; cell development; animal organ development; hematopoietic or lymphoid organ development; regulation of response to stimulus; multicellular organismal reproductive process; system development; gland development; anatomical structure development; cellular developmental process; regulation of biological process; regulation of cellular process; regulation of coagulation; regulation of cell activation; regulation of body fluid levels; response to stimulus; regulation of transport; regulation of cellular component organization; localization; spindle assembly; establishment of localization; regulation of multicellular organismal process; cell division; organelle localization; cellular localization; vesicle localization; establishment of localization in cell; obsolete multi-organism process; pigment granule localization; bone development; regulation of vesicle-mediated transport; hepaticobiliary system development; common bile duct development; membrane organization; regulation of wound healing; myeloid cell development; biological regulation; regulation of biological quality; obsolete cellular macromolecule localization; organelle assembly; obsolete organic substance transport; obsolete organic substance metabolic process; nitrogen compound transport; cellular component organization or biogenesis; regulation of response to stress; mitotic spindle assembly; supramolecular fiber organization; intracellular vesicle; bounding membrane of organelle; bone cell development; membrane protein complex; lytic vacuole membrane; secretory vesicle; mitotic nuclear division; exocytic process; organelle localization by membrane tethering; regulation of hemostasis; obsolete organonitrogen compound metabolic process; microtubule cytoskeleton organization involved in mitosis; regulation of response to wounding; mitotic cell cycle process
P58335	151.581	115.905	102.418	36.6205	48.706	70.5027	123.301	51.9431	0.0157205	0.820657	0.624704	1.24719	2.37378	2.37378	0.0719968	none	ANTXR2	Anthrax toxin receptor 2	reviewed	ANTR2_HUMAN	ANTXR2 CMG2	Homo sapiens (Human)	489			3D-structure;Alternative splicing;Cell membrane;Disease variant;Disulfide bond;Endoplasmic reticulum;Glycoprotein;Membrane;Metal-binding;Phosphoprotein;Proteomics identification;Receptor;Reference proteome;Secreted;Signal;Transmembrane;Transmembrane helix	KW-0002; KW-0025; KW-1003; KW-0225; KW-1015; KW-0256; KW-0325; KW-0472; KW-0479; KW-0597; KW-1267; KW-0675; KW-1185; KW-0964; KW-0732; KW-0812; KW-1133	CARBOHYD 250; /note="N-linked (GlcNAc...) asparagine"; /evidence="ECO:0000255"; CARBOHYD 260; /note="N-linked (GlcNAc...) asparagine"; /evidence="ECO:0000255"		MOD_RES 147; /note="Phosphothreonine"; /evidence="ECO:0007744|PubMed:19690332"			SIGNAL 1..33; /evidence="ECO:0000255"		P58335;	P58335;	ENST00000307333.7 [P58335-1];ENST00000346652.10 [P58335-2];ENST00000403729.7 [P58335-4];ENST00000681115.1 [P58335-4];	118429;	ENOG502QT7Y;	R-HSA-5210891;	IPR017360;IPR008399;IPR008400;IPR002035;IPR036465;	PF05586;PF05587;PF00092;	GO:0004888; GO:0005576; GO:0005789; GO:0005886; GO:0007338; GO:0009897; GO:0009986; GO:0010008; GO:0030199; GO:0046872; GO:0060065; GO:0000003; GO:0003674; GO:0005488; GO:0005575; GO:0005622; GO:0005623; GO:0005737; GO:0005768; GO:0005783; GO:0006810; GO:0007154; GO:0007165; GO:0008150; GO:0009987; GO:0012505; GO:0016020; GO:0022414; GO:0023052; GO:0031090; GO:0031224; GO:0031410; GO:0031982; GO:0031984; GO:0038023; GO:0042175; GO:0043167; GO:0043169; GO:0043226; GO:0043227; GO:0043229; GO:0043231; GO:0044422; GO:0044424; GO:0044425; GO:0044432; GO:0044433; GO:0044440; GO:0044444; GO:0044446; GO:0044459; GO:0044464; GO:0050789; GO:0050794; GO:0050896; GO:0051179; GO:0051234; GO:0051716; GO:0060089; GO:0065007; GO:0071944; GO:0097708; GO:0098552; GO:0098588; GO:0098827; GO:1901998	W	hsa:118429;;hsa:84168;hsa:256076;hsa:3687;hsa:131873	hsa04621;hsa04621;hsa04151|hsa04510|hsa04512|hsa04820|hsa04974|hsa05165;hsa04610|hsa04810|hsa05152;hsa04151|hsa04510|hsa04512|hsa04820|hsa04974|hsa05165	ANTXR2, CMG-2, CMG2, HFS, ISH, JHF; ANTXR cell adhesion molecule 2;ANTXR1, ATR, GAPO, TEM8; ANTXR cell adhesion molecule 1;COL6A5, COL29A1, VWA4; collagen type VI alpha 5 chain;ITGAX, CD11C, SLEB6; integrin subunit alpha X;COL6A6; collagen type VI alpha 6 chain	NOD-like receptor signaling pathway;NOD-like receptor signaling pathway;PI3K-Akt signaling pathway|Focal adhesion|ECM-receptor interaction|Cytoskeleton in muscle cells|Protein digestion and absorption|Human papillomavirus infection;Complement and coagulation cascades|Regulation of actin cytoskeleton|Tuberculosis;PI3K-Akt signaling pathway|Focal adhesion|ECM-receptor interaction|Cytoskeleton in muscle cells|Protein digestion and absorption|Human papillomavirus infection	9606.ENSP00000306185	Peroxisome, Plasma Membrane, Mitochondrion_Peroxisome, Cytosol_Peroxisome, Endoplasmic Reticulum, Extracellular_Plasma Membrane	transmembrane signaling receptor activity; extracellular region; endoplasmic reticulum membrane; plasma membrane; single fertilization; external side of plasma membrane; cell surface; endosome membrane; collagen fibril organization; metal ion binding; uterus development; obsolete reproduction; molecular_function; binding; cellular_component; intracellular anatomical structure; obsolete cell; cytoplasm; endosome; endoplasmic reticulum; transport; cell communication; signal transduction; biological_process; cellular process; endomembrane system; membrane; reproductive process; signaling; organelle membrane; obsolete intrinsic component of membrane; cytoplasmic vesicle; vesicle; organelle subcompartment; signaling receptor activity; nuclear outer membrane-endoplasmic reticulum membrane network; ion binding; cation binding; organelle; membrane-bounded organelle; intracellular organelle; intracellular membrane-bounded organelle; obsolete organelle part; obsolete intracellular part; obsolete membrane part; obsolete endoplasmic reticulum part; obsolete cytoplasmic vesicle part; obsolete endosomal part; obsolete cytoplasmic part; obsolete intracellular organelle part; obsolete plasma membrane part; obsolete cell part; regulation of biological process; regulation of cellular process; response to stimulus; localization; establishment of localization; cellular response to stimulus; molecular transducer activity; biological regulation; cell periphery; intracellular vesicle; side of membrane; bounding membrane of organelle; endoplasmic reticulum subcompartment; obsolete toxin transport
A0A0C4DGP1	0.506312	16.3802	0.506312	32.9896	24.7	36.642	5.79762	31.4439	0.0157213	0.320385	0.614092	-2.43925	0.18438	-5.42359	0.0719968	none	SMIM10L3	Small integral membrane protein 10-like protein 3	reviewed	SGSN1_HUMAN	SMIM10L3 SAGSIN1	Homo sapiens (Human)	68			Reference proteome	KW-1185										ENST00000578372.2;	122526779;			IPR029367;	PF15118;		S					9606.ENSP00000488643	Extracellular, Mitochondrion, Cytosol_Nucleus, Cytosol
Q5JRX3	836.417	769.598	755.072	1043.16	903.481	994.111	787.029	980.25	0.0157612	0.545383	0.542644	-0.316733	0.802886	-1.24551	0.0721389	none	PITRM1	Presequence protease, mitochondrial	reviewed	PREP_HUMAN	PITRM1 KIAA1104 MP1 PREP	Homo sapiens (Human)	1037	COFACTOR: Name=Zn(2+); Xref=ChEBI:CHEBI:29105; Evidence={ECO:0000269|PubMed:24931469}; Note=Binds 1 zinc ion per subunit. {ECO:0000269|PubMed:24931469};	3.4.24.-	3D-structure;Acetylation;Alternative splicing;Disease variant;Disulfide bond;Hydrolase;Metal-binding;Metalloprotease;Mitochondrion;Neurodegeneration;Protease;Proteomics identification;Reference proteome;Transit peptide;Zinc	KW-0002; KW-0007; KW-0025; KW-0225; KW-1015; KW-0378; KW-0479; KW-0482; KW-0496; KW-0523; KW-0645; KW-1267; KW-1185; KW-0809; KW-0862			MOD_RES 759; /note="N6-acetyllysine"; /evidence="ECO:0000250|UniProtKB:Q8K411"; MOD_RES 770; /note="N6-acetyllysine; alternate"; /evidence="ECO:0000250|UniProtKB:Q8K411"; MOD_RES 770; /note="N6-succinyllysine; alternate"; /evidence="ECO:0000250|UniProtKB:Q8K411"; MOD_RES 849; /note="N6-succinyllysine"; /evidence="ECO:0000250|UniProtKB:Q8K411"; MOD_RES 884; /note="N6-acetyllysine"; /evidence="ECO:0000250|UniProtKB:Q8K411"; MOD_RES 946; /note="N6-succinyllysine"; /evidence="ECO:0000250|UniProtKB:Q8K411"	PTM: A disulfide bond locks the enzyme in the closed conformation preventing substrate entry into the catalytic chamber. {ECO:0000305|PubMed:16849325, ECO:0000305|PubMed:24931469}.				Q5JRX3;	Q5JRX3;	ENST00000224949.9 [Q5JRX3-1];ENST00000380989.6 [Q5JRX3-2];ENST00000451104.6 [Q5JRX3-3];	10531;	KOG2019;	R-HSA-1268020;	IPR011249;IPR011765;IPR007863;IPR013578;IPR055130;	PF08367;PF00675;PF05193;PF22516;	GO:0004222; GO:0005739; GO:0005759; GO:0006508; GO:0006626; GO:0008047; GO:0008237; GO:0008270; GO:0016485; GO:0003674; GO:0003824; GO:0004175; GO:0005488; GO:0005575; GO:0005622; GO:0005623; GO:0005737; GO:0006605; GO:0006807; GO:0006810; GO:0006839; GO:0006886; GO:0006996; GO:0007005; GO:0008104; GO:0008150; GO:0008152; GO:0008233; GO:0009987; GO:0015031; GO:0015833; GO:0016043; GO:0016787; GO:0019538; GO:0030234; GO:0031974; GO:0033036; GO:0033365; GO:0042886; GO:0043085; GO:0043167; GO:0043169; GO:0043170; GO:0043226; GO:0043227; GO:0043229; GO:0043231; GO:0043233; GO:0044093; GO:0044238; GO:0044422; GO:0044424; GO:0044429; GO:0044444; GO:0044446; GO:0044464; GO:0045184; GO:0046872; GO:0046907; GO:0046914; GO:0050790; GO:0051179; GO:0051234; GO:0051641; GO:0051649; GO:0065007; GO:0065009; GO:0070013; GO:0070585; GO:0070727; GO:0071702; GO:0071704; GO:0071705; GO:0071840; GO:0072594; GO:0072655; GO:0098772; GO:0140096; GO:1901564	O	hsa:10531				9606.ENSP00000370377	Mitochondrion, Nucleus	metalloendopeptidase activity; mitochondrion; mitochondrial matrix; proteolysis; protein targeting to mitochondrion; enzyme activator activity; metallopeptidase activity; zinc ion binding; protein processing; molecular_function; catalytic activity; endopeptidase activity; binding; cellular_component; intracellular anatomical structure; obsolete cell; cytoplasm; protein targeting; obsolete nitrogen compound metabolic process; transport; mitochondrial transport; intracellular protein transport; organelle organization; mitochondrion organization; intracellular protein localization; biological_process; metabolic process; peptidase activity; cellular process; protein transport; peptide transport; cellular component organization; hydrolase activity; protein metabolic process; enzyme regulator activity; membrane-enclosed lumen; macromolecule localization; protein localization to organelle; amide transport; positive regulation of catalytic activity; ion binding; cation binding; macromolecule metabolic process; organelle; membrane-bounded organelle; intracellular organelle; intracellular membrane-bounded organelle; organelle lumen; positive regulation of molecular function; primary metabolic process; obsolete organelle part; obsolete intracellular part; obsolete mitochondrial part; obsolete cytoplasmic part; obsolete intracellular organelle part; obsolete cell part; establishment of protein localization; metal ion binding; intracellular transport; transition metal ion binding; regulation of catalytic activity; localization; establishment of localization; cellular localization; establishment of localization in cell; biological regulation; regulation of molecular function; intracellular organelle lumen; protein localization to mitochondrion; obsolete cellular macromolecule localization; obsolete organic substance transport; obsolete organic substance metabolic process; nitrogen compound transport; cellular component organization or biogenesis; establishment of protein localization to organelle; establishment of protein localization to mitochondrion; molecular function regulator activity; catalytic activity, acting on a protein; obsolete organonitrogen compound metabolic process
Q8N5S9	76.2747	68.3073	70.4398	121.643	119.205	92.0802	71.6739	110.976	0.0158217	0.140024	0.12158	-0.630725	0.645852	-1.54834	0.0723755	none	CAMKK1	Calcium/calmodulin-dependent protein kinase kinase 1	reviewed	KKCC1_HUMAN	CAMKK1 CAMKKA	Homo sapiens (Human)	505		2.7.11.17	3D-structure;Alternative splicing;ATP-binding;Calmodulin-binding;Cytoplasm;Kinase;Methylation;Nucleotide-binding;Nucleus;Phosphoprotein;Proteomics identification;Reference proteome;Serine/threonine-protein kinase;Transferase	KW-0002; KW-0025; KW-0067; KW-0112; KW-0963; KW-0418; KW-0488; KW-0547; KW-0539; KW-0597; KW-1267; KW-1185; KW-0723; KW-0808			MOD_RES 67; /note="Phosphoserine"; /evidence="ECO:0007744|PubMed:23186163"; MOD_RES 74; /note="Phosphoserine"; /evidence="ECO:0000250|UniProtKB:Q8VBY2"; MOD_RES 78; /note="Asymmetric dimethylarginine"; /evidence="ECO:0000250|UniProtKB:Q8VBY2"; MOD_RES 100; /note="Phosphoserine"; /evidence="ECO:0000250|UniProtKB:Q8VBY2"; MOD_RES 108; /note="Phosphothreonine"; /evidence="ECO:0000250|UniProtKB:P97756"; MOD_RES 458; /note="Phosphoserine"; /evidence="ECO:0007744|PubMed:18691976, ECO:0007744|PubMed:23186163, ECO:0007744|PubMed:24275569"; MOD_RES 475; /note="Phosphoserine"; /evidence="ECO:0000250|UniProtKB:P97756"; MOD_RES 492; /note="Phosphoserine"; /evidence="ECO:0007744|PubMed:18669648"	PTM: Appears to be autophosphorylated in a Ca(2+)/calmodulin-dependent manner. Phosphorylated at multiple sites by PRCAKA/PKA. Phosphorylation of Ser-458 is blocked upon binding to Ca(2+)/calmodulin. In vitro, phosphorylated by CAMK1 and CAMK4 (By similarity). {ECO:0000250}.				Q8N5S9;	Q8N5S9;	ENST00000158166.5 [Q8N5S9-2];ENST00000348335.7 [Q8N5S9-1];	84254;	KOG0585;	R-HSA-111932;R-HSA-442729;R-HSA-9619229;	IPR011009;IPR000719;IPR017441;IPR008271;	PF00069;	GO:0004683; GO:0005516; GO:0005524; GO:0005654; GO:0005737; GO:0005829; GO:0035556; GO:0106310; GO:0000166; GO:0001932; GO:0001934; GO:0003674; GO:0003824; GO:0004672; GO:0004674; GO:0005488; GO:0005509; GO:0005515; GO:0005575; GO:0005622; GO:0005623; GO:0005634; GO:0006139; GO:0006351; GO:0006355; GO:0006468; GO:0006725; GO:0006793; GO:0006796; GO:0006807; GO:0007154; GO:0007165; GO:0008144; GO:0008150; GO:0008152; GO:0009058; GO:0009059; GO:0009889; GO:0009893; GO:0009987; GO:0010467; GO:0010468; GO:0010556; GO:0010562; GO:0010604; GO:0016070; GO:0016301; GO:0016310; GO:0016740; GO:0016772; GO:0016773; GO:0017076; GO:0018105; GO:0018107; GO:0018130; GO:0018193; GO:0018209; GO:0018210; GO:0019219; GO:0019220; GO:0019222; GO:0019438; GO:0019538; GO:0019722; GO:0019932; GO:0023052; GO:0030554; GO:0031323; GO:0031325; GO:0031326; GO:0031399; GO:0031401; GO:0032147; GO:0032553; GO:0032555; GO:0032559; GO:0032774; GO:0032793; GO:0033674; GO:0034641; GO:0034645; GO:0034654; GO:0035639; GO:0036094; GO:0036211; GO:0042325; GO:0042327; GO:0043085; GO:0043167; GO:0043168; GO:0043169; GO:0043170; GO:0043226; GO:0043227; GO:0043229; GO:0043231; GO:0043412; GO:0043549; GO:0044093; GO:0044237; GO:0044238; GO:0044249; GO:0044260; GO:0044271; GO:0044424; GO:0044444; GO:0044464; GO:0045859; GO:0045860; GO:0045937; GO:0046483; GO:0046872; GO:0048518; GO:0048522; GO:0050789; GO:0050790; GO:0050794; GO:0050896; GO:0051090; GO:0051091; GO:0051171; GO:0051173; GO:0051174; GO:0051246; GO:0051247; GO:0051252; GO:0051338; GO:0051347; GO:0051716; GO:0060255; GO:0065007; GO:0065009; GO:0071704; GO:0080090; GO:0090304; GO:0097159; GO:0097367; GO:0097659; GO:0140096; GO:1901265; GO:1901360; GO:1901362; GO:1901363; GO:1901564; GO:1901576; GO:1903506; GO:2000112; GO:2001141	T	hsa:84254;;hsa:10645;hsa:23235;hsa:817;hsa:5566	hsa05034;hsa04140|hsa04152|hsa04211|hsa04920|hsa04921|hsa04936|hsa05034;hsa04922;hsa04012|hsa04020|hsa04024|hsa04066|hsa04114|hsa04148|hsa04217|hsa04261|hsa04310|hsa04360|hsa04713|hsa04720|hsa04722|hsa04725|hsa04728|hsa04740|hsa04750|hsa04911|hsa04912|hsa04916|hsa04921|hsa04922|hsa04925|hsa04934|hsa04971|hsa05012|hsa05022|hsa05031|hsa05152|hsa05200|hsa05205|hsa05214|hsa05415|hsa05417;hsa01522|hsa04010|hsa04014|hsa04020|hsa04024|hsa04062|hsa04081|hsa04114|hsa04140|hsa04211|hsa04213|hsa04261|hsa04270|hsa04310|hsa04340|hsa04371|hsa04530|hsa04540|hsa04611|hsa04713|hsa04714|hsa04720|hsa04723|hsa04724|hsa04725|hsa04726|hsa04727|hsa04728|hsa04740|hsa04742|hsa04750|hsa04910|hsa04911|hsa04912|hsa04913|hsa04914|hsa04915|hsa04916|hsa04918|hsa04919|hsa04921|hsa04922|hsa04923|hsa04924|hsa04925|hsa04926|hsa04927|hsa04928|hsa04934|hsa04935|hsa04961|hsa04962|hsa04970|hsa04971|hsa04976|hsa05012|hsa05020|hsa05030|hsa05031|hsa05032|hsa05034|hsa05110|hsa05146|hsa05163|hsa05165|hsa05166|hsa05200|hsa05203|hsa05205|hsa05207|hsa05414	CAMKK1, CAMKKA; calcium/calmodulin dependent protein kinase kinase 1;CAMKK2, CAMKK, CAMKKB; calcium/calmodulin dependent protein kinase kinase 2;SIK2, LOH11CR1I, QIK, SIK-2, SNF1LK2; salt inducible kinase 2;CAMK2D, CAMKD; calcium/calmodulin dependent protein kinase II delta;PRKACA, CAFD1, PKACA, PPNAD4; protein kinase cAMP-activated catalytic subunit alpha	Alcoholism;Autophagy - animal|AMPK signaling pathway|Longevity regulating pathway|Adipocytokine signaling pathway|Oxytocin signaling pathway|Alcoholic liver disease|Alcoholism;Glucagon signaling pathway;ErbB signaling pathway|Calcium signaling pathway|cAMP signaling pathway|HIF-1 signaling pathway|Oocyte meiosis|Efferocytosis|Necroptosis|Adrenergic signaling in cardiomyocytes|Wnt signaling pathway|Axon guidance|Circadian entrainment|Long-term potentiation|Neurotrophin signaling pathway|Cholinergic synapse|Dopaminergic synapse|Olfactory transduction|Inflammatory mediator regulation of TRP channels|Insulin secretion|GnRH signaling pathway|Melanogenesis|Oxytocin signaling pathway|Glucagon signaling pathway|Aldosterone synthesis and secretion|Cushing syndrome|Gastric acid secretion|Parkinson disease|Pathways of neurodegeneration - multiple diseases|Amphetamine addiction|Tuberculosis|Pathways in cancer|Proteoglycans in cancer|Glioma|Diabetic cardiomyopathy|Lipid and atherosclerosis;Endocrine resistance|MAPK signaling pathway|Ras signaling pathway|Calcium signaling pathway|cAMP signaling pathway|Chemokine signaling pathway|Hormone signaling|Oocyte meiosis|Autophagy - animal|Longevity regulating pathway|Longevity regulating pathway - multiple species|Adrenergic signaling in cardiomyocytes|Vascular smooth muscle contraction|Wnt signaling pathway|Hedgehog signaling pathway|Apelin signaling pathway|Tight junction|Gap junction|Platelet activation|Circadian entrainment|Thermogenesis|Long-term potentiation|Retrograde endocannabinoid signaling|Glutamatergic synapse|Cholinergic synapse|Serotonergic synapse|GABAergic synapse|Dopaminergic synapse|Olfactory transduction|Taste transduction|Inflammatory mediator regulation of TRP channels|Insulin signaling pathway|Insulin secretion|GnRH signaling pathway|Ovarian steroidogenesis|Progesterone-mediated oocyte maturation|Estrogen signaling pathway|Melanogenesis|Thyroid hormone synthesis|Thyroid hormone signaling pathway|Oxytocin signaling pathway|Glucagon signaling pathway|Regulation of lipolysis in adipocytes|Renin secretion|Aldosterone synthesis and secretion|Relaxin signaling pathway|Cortisol synthesis and secretion|Parathyroid hormone synthesis, secretion and action|Cushing syndrome|Growth hormone synthesis, secretion and action|Endocrine and other factor-regulated calcium reabsorption|Vasopressin-regulated water reabsorption|Salivary secretion|Gastric acid secretion|Bile secretion|Parkinson disease|Prion disease|Cocaine addiction|Amphetamine addiction|Morphine addiction|Alcoholism|Vibrio cholerae infection|Amoebiasis|Human cytomegalovirus infection|Human papillomavirus infection|Human T-cell leukemia virus 1 infection|Pathways in cancer|Viral carcinogenesis|Proteoglycans in cancer|Chemical carcinogenesis - receptor activation|Dilated cardiomyopathy	9606.ENSP00000371188	Cytosol, Cytosol_Nucleus, Nucleus	calcium/calmodulin-dependent protein kinase activity; calmodulin binding; ATP binding; nucleoplasm; cytoplasm; cytosol; intracellular signal transduction; protein serine kinase activity; nucleotide binding; regulation of protein phosphorylation; positive regulation of protein phosphorylation; molecular_function; catalytic activity; protein kinase activity; protein serine/threonine kinase activity; binding; calcium ion binding; protein binding; cellular_component; intracellular anatomical structure; obsolete cell; nucleus; nucleobase-containing compound metabolic process; DNA-templated transcription; regulation of DNA-templated transcription; protein phosphorylation; obsolete cellular aromatic compound metabolic process; phosphorus metabolic process; phosphate-containing compound metabolic process; obsolete nitrogen compound metabolic process; cell communication; signal transduction; obsolete drug binding; biological_process; metabolic process; biosynthetic process; macromolecule biosynthetic process; regulation of biosynthetic process; positive regulation of metabolic process; cellular process; gene expression; regulation of gene expression; regulation of macromolecule biosynthetic process; positive regulation of phosphorus metabolic process; positive regulation of macromolecule metabolic process; RNA metabolic process; kinase activity; phosphorylation; transferase activity; transferase activity, transferring phosphorus-containing groups; phosphotransferase activity, alcohol group as acceptor; purine nucleotide binding; peptidyl-serine phosphorylation; peptidyl-threonine phosphorylation; obsolete heterocycle biosynthetic process; peptidyl-amino acid modification; peptidyl-serine modification; peptidyl-threonine modification; regulation of nucleobase-containing compound metabolic process; regulation of phosphate metabolic process; regulation of metabolic process; obsolete aromatic compound biosynthetic process; protein metabolic process; calcium-mediated signaling; obsolete second-messenger-mediated signaling; signaling; adenyl nucleotide binding; obsolete regulation of cellular metabolic process; obsolete positive regulation of cellular metabolic process; obsolete regulation of cellular biosynthetic process; regulation of protein modification process; positive regulation of protein modification process; activation of protein kinase activity; ribonucleotide binding; purine ribonucleotide binding; adenyl ribonucleotide binding; RNA biosynthetic process; positive regulation of CREB transcription factor activity; positive regulation of kinase activity; obsolete cellular nitrogen compound metabolic process; obsolete cellular macromolecule biosynthetic process; nucleobase-containing compound biosynthetic process; purine ribonucleoside triphosphate binding; small molecule binding; protein modification process; regulation of phosphorylation; positive regulation of phosphorylation; positive regulation of catalytic activity; ion binding; anion binding; cation binding; macromolecule metabolic process; organelle; membrane-bounded organelle; intracellular organelle; intracellular membrane-bounded organelle; macromolecule modification; regulation of kinase activity; positive regulation of molecular function; obsolete cellular metabolic process; primary metabolic process; obsolete cellular biosynthetic process; obsolete cellular macromolecule metabolic process; obsolete cellular nitrogen compound biosynthetic process; obsolete intracellular part; obsolete cytoplasmic part; obsolete cell part; regulation of protein kinase activity; positive regulation of protein kinase activity; positive regulation of phosphate metabolic process; obsolete heterocycle metabolic process; metal ion binding; positive regulation of biological process; positive regulation of cellular process; regulation of biological process; regulation of catalytic activity; regulation of cellular process; response to stimulus; regulation of DNA-binding transcription factor activity; positive regulation of DNA-binding transcription factor activity; obsolete regulation of nitrogen compound metabolic process; obsolete positive regulation of nitrogen compound metabolic process; regulation of phosphorus metabolic process; regulation of protein metabolic process; positive regulation of protein metabolic process; regulation of RNA metabolic process; regulation of transferase activity; positive regulation of transferase activity; cellular response to stimulus; regulation of macromolecule metabolic process; biological regulation; regulation of molecular function; obsolete organic substance metabolic process; regulation of primary metabolic process; nucleic acid metabolic process; obsolete organic cyclic compound binding; carbohydrate derivative binding; obsolete nucleic acid-templated transcription; catalytic activity, acting on a protein; nucleoside phosphate binding; obsolete organic cyclic compound metabolic process; obsolete organic cyclic compound biosynthetic process; heterocyclic compound binding; obsolete organonitrogen compound metabolic process; obsolete organic substance biosynthetic process; obsolete regulation of nucleic acid-templated transcription; obsolete regulation of cellular macromolecule biosynthetic process; regulation of RNA biosynthetic process
P57081	448.247	392.185	393.813	531.205	497.589	585.374	411.415	538.056	0.0158871	0.585088	0.680931	-0.387162	0.764632	-1.30782	0.0726345	none	WDR4	tRNA (guanine-N(7)-)-methyltransferase non-catalytic subunit WDR4	reviewed	WDR4_HUMAN	WDR4	Homo sapiens (Human)	412			3D-structure;Acetylation;Alternative splicing;Chromosome;Direct protein sequencing;Disease variant;DNA damage;Epilepsy;Intellectual disability;Nucleus;Phosphoprotein;Proteomics identification;Reference proteome;Repeat;tRNA processing;WD repeat	KW-0002; KW-0007; KW-0025; KW-0158; KW-0903; KW-0225; KW-0227; KW-0887; KW-0991; KW-0539; KW-0597; KW-1267; KW-1185; KW-0677; KW-0819; KW-0853			MOD_RES 2; /note="N-acetylalanine"; /evidence="ECO:0000269|Ref.6"; MOD_RES 391; /note="Phosphoserine"; /evidence="ECO:0007744|PubMed:21406692, ECO:0007744|PubMed:23186163"; MOD_RES 411; /note="Phosphoserine"; /evidence="ECO:0007744|PubMed:18669648"					P57081;	P57081;	ENST00000330317.6 [P57081-1];ENST00000398208.3 [P57081-1];	10785;	KOG3914;	R-HSA-6782315;	IPR028884;IPR015943;IPR036322;IPR001680;	PF00400;	GO:0005634; GO:0005654; GO:0005694; GO:0005829; GO:0006400; GO:0006974; GO:0008047; GO:0043527; GO:0106004; GO:0106143; GO:0141106; GO:0000003; GO:0001510; GO:0001673; GO:0001674; GO:0003006; GO:0003674; GO:0003824; GO:0005575; GO:0005622; GO:0005623; GO:0005737; GO:0006139; GO:0006396; GO:0006399; GO:0006725; GO:0006807; GO:0007275; GO:0007276; GO:0007281; GO:0007283; GO:0007292; GO:0008033; GO:0008150; GO:0008152; GO:0008168; GO:0008173; GO:0008175; GO:0008176; GO:0008757; GO:0009451; GO:0009987; GO:0010467; GO:0016070; GO:0016423; GO:0016740; GO:0016741; GO:0019953; GO:0022412; GO:0022414; GO:0030154; GO:0030488; GO:0032259; GO:0032501; GO:0032502; GO:0032504; GO:0032991; GO:0034470; GO:0034641; GO:0034660; GO:0034708; GO:0036265; GO:0043073; GO:0043170; GO:0043226; GO:0043227; GO:0043229; GO:0043231; GO:0043412; GO:0043414; GO:0044237; GO:0044238; GO:0044260; GO:0044424; GO:0044444; GO:0044464; GO:0044703; GO:0046483; GO:0048232; GO:0048468; GO:0048477; GO:0048609; GO:0048856; GO:0048869; GO:0051704; GO:0071704; GO:0090304; GO:0140098; GO:0140101; GO:1901360; GO:1902494; GO:1990234	J	hsa:10785;;hsa:27097	hsa03022	TAF5L, PAF65B; TATA-box binding protein associated factor 5 like	Basal transcription factors	9606.ENSP00000381266	Extracellular, Nucleus, Peroxisome, Cytosol_Nucleus	nucleus; nucleoplasm; chromosome; cytosol; tRNA modification; DNA damage response; enzyme activator activity; tRNA methyltransferase complex; tRNA (guanine-N7)-methylation; tRNA (m7G46) methyltransferase complex; tRNA methyltransferase activator activity; obsolete reproduction; RNA methylation; male germ cell nucleus; female germ cell nucleus; developmental process involved in reproduction; molecular_function; catalytic activity; cellular_component; intracellular anatomical structure; obsolete cell; cytoplasm; nucleobase-containing compound metabolic process; RNA processing; tRNA metabolic process; obsolete cellular aromatic compound metabolic process; obsolete nitrogen compound metabolic process; multicellular organism development; gamete generation; germ cell development; spermatogenesis; female gamete generation; tRNA processing; biological_process; metabolic process; methyltransferase activity; RNA methyltransferase activity; tRNA methyltransferase activity; tRNA (guanine(46)-N7)-methyltransferase activity; S-adenosylmethionine-dependent methyltransferase activity; RNA modification; cellular process; gene expression; RNA metabolic process; tRNA (guanine) methyltransferase activity; transferase activity; transferase activity, transferring one-carbon groups; sexual reproduction; cellular process involved in reproduction in multicellular organism; reproductive process; cell differentiation; tRNA methylation; methylation; multicellular organismal process; developmental process; obsolete multicellular organism reproduction; protein-containing complex; obsolete ncRNA processing; obsolete cellular nitrogen compound metabolic process; obsolete ncRNA metabolic process; methyltransferase complex; RNA (guanine-N7)-methylation; germ cell nucleus; macromolecule metabolic process; organelle; membrane-bounded organelle; intracellular organelle; intracellular membrane-bounded organelle; macromolecule modification; macromolecule methylation; obsolete cellular metabolic process; primary metabolic process; obsolete cellular macromolecule metabolic process; obsolete intracellular part; obsolete cytoplasmic part; obsolete cell part; multi-organism reproductive process; obsolete heterocycle metabolic process; male gamete generation; cell development; oogenesis; multicellular organismal reproductive process; anatomical structure development; cellular developmental process; obsolete multi-organism process; obsolete organic substance metabolic process; nucleic acid metabolic process; catalytic activity, acting on RNA; catalytic activity, acting on a tRNA; obsolete organic cyclic compound metabolic process; catalytic complex; transferase complex
Q96BR5	1279.22	1516.5	1463.1	759.373	1106.06	903.901	1419.61	923.112	0.0158982	0.670654	0.673923	0.620914	1.53785	1.53785	0.0726445	none	COA7	Cytochrome c oxidase assembly factor 7	reviewed	COA7_HUMAN	COA7 C1orf163 RESA1 SELRC1	Homo sapiens (Human)	231			3D-structure;Acetylation;Disease variant;Mitochondrion;Neurodegeneration;Neuropathy;Proteomics identification;Reference proteome;Repeat	KW-0002; KW-0007; KW-0225; KW-0496; KW-0523; KW-0622; KW-1267; KW-1185; KW-0677			MOD_RES 2; /note="N-acetylalanine"; /evidence="ECO:0007744|PubMed:19413330"					Q96BR5;	Q96BR5;	ENST00000371538.5;	65260;	KOG4014;		IPR040239;IPR006597;IPR011990;	PF08238;	GO:0005654; GO:0005739; GO:0005758; GO:0008535; GO:0015035; GO:0003674; GO:0005575; GO:0005622; GO:0005623; GO:0005634; GO:0005737; GO:0005740; GO:0008150; GO:0031967; GO:0031970; GO:0031974; GO:0031975; GO:0043226; GO:0043227; GO:0043229; GO:0043231; GO:0043233; GO:0044422; GO:0044424; GO:0044429; GO:0044444; GO:0044446; GO:0044464; GO:0070013	S	hsa:65260;;hsa:80343	hsa04714;hsa04141	COA7, C1orf163, RESA1, SCAN3, SELRC1; cytochrome c oxidase assembly factor 7;SEL1L2, C20orf50, sel-1L2; SEL1L2 adaptor subunit of SYVN1 ubiquitin ligase	Thermogenesis;Protein processing in endoplasmic reticulum	9606.ENSP00000360593	Extracellular, Cytosol, Mitochondrion	nucleoplasm; mitochondrion; mitochondrial intermembrane space; respiratory chain complex IV assembly; protein-disulfide reductase activity; molecular_function; cellular_component; intracellular anatomical structure; obsolete cell; nucleus; cytoplasm; mitochondrial envelope; biological_process; organelle envelope; organelle envelope lumen; membrane-enclosed lumen; obsolete envelope; organelle; membrane-bounded organelle; intracellular organelle; intracellular membrane-bounded organelle; organelle lumen; obsolete organelle part; obsolete intracellular part; obsolete mitochondrial part; obsolete cytoplasmic part; obsolete intracellular organelle part; obsolete cell part; intracellular organelle lumen
P42224	592.328	668.584	679.307	747.002	763.731	784.865	646.74	765.199	0.015907	0.596923	0.275623	-0.24265	0.845191	-1.18316	0.0726445	none	STAT1	Signal transducer and activator of transcription 1-alpha/beta	reviewed	STAT1_HUMAN	STAT1	Homo sapiens (Human)	750			3D-structure;Acetylation;Activator;ADP-ribosylation;Alternative splicing;Antiviral defense;Coiled coil;Cytoplasm;Direct protein sequencing;Disease variant;DNA-binding;Host-virus interaction;Isopeptide bond;Methylation;Nucleus;Phosphoprotein;Proteomics identification;Reference proteome;SH2 domain;Transcription;Transcription regulation;Ubl conjugation	KW-0002; KW-0007; KW-0010; KW-0013; KW-0025; KW-0051; KW-0175; KW-0963; KW-0903; KW-0225; KW-0238; KW-0945; KW-1017; KW-0488; KW-0539; KW-0597; KW-1267; KW-1185; KW-0727; KW-0804; KW-0805; KW-0832			MOD_RES 2; /note="N-acetylserine"; /evidence="ECO:0007744|PubMed:22223895"; MOD_RES 114; /note="N6-methyllysine"; /evidence="ECO:0000269|PubMed:28753426"; MOD_RES 175; /note="N6-methyllysine"; /evidence="ECO:0000269|PubMed:28753426"; MOD_RES 296; /note="N6-methyllysine"; /evidence="ECO:0000269|PubMed:28753426"; MOD_RES 366; /note="N6-methyllysine"; /evidence="ECO:0000269|PubMed:28753426"; MOD_RES 525; /note="N6-methyllysine"; /evidence="ECO:0000269|PubMed:28753426"; MOD_RES 637; /note="N6-methyllysine"; /evidence="ECO:0000269|PubMed:28753426"; MOD_RES 657; /note="ADP-ribosyl glutamic acid; by PARP14"; /evidence="ECO:0000269|PubMed:27796300"; MOD_RES 665; /note="N6-methyllysine"; /evidence="ECO:0000269|PubMed:28753426"; MOD_RES 701; /note="Phosphotyrosine; by JAK1, JAK2 or TYK2"; /evidence="ECO:0000269|PubMed:17561467, ECO:0000269|PubMed:19088846, ECO:0000269|PubMed:21135090, ECO:0000269|PubMed:22065572, ECO:0000269|PubMed:26479788, ECO:0000269|PubMed:27796300, ECO:0000269|PubMed:28753426, ECO:0000269|PubMed:38621137, ECO:0000269|PubMed:7657660"; MOD_RES 705; /note="ADP-ribosyl glutamic acid; by PARP14"; /evidence="ECO:0000269|PubMed:27796300"; MOD_RES 708; /note="Phosphoserine; by IKKE"; /evidence="ECO:0000269|PubMed:22065572"; MOD_RES 727; /note="Phosphoserine; by CAMK2 and MAPK14"; /evidence="ECO:0000269|PubMed:11972023, ECO:0000269|PubMed:15322115, ECO:0000269|PubMed:16257975, ECO:0000269|PubMed:17897103, ECO:0000269|PubMed:21135090, ECO:0000269|PubMed:22065572, ECO:0000269|PubMed:26479788, ECO:0000269|PubMed:38621137, ECO:0000269|PubMed:7543024, ECO:0007744|PubMed:18669648, ECO:0007744|PubMed:18691976, ECO:0007744|PubMed:19690332, ECO:0007744|PubMed:20068231, ECO:0007744|PubMed:23186163"; MOD_RES 745; /note="Phosphoserine; by IKKE"; /evidence="ECO:0000250|UniProtKB:P42225"; MOD_RES 749; /note="Phosphothreonine; by IKKB"; /evidence="ECO:0000269|PubMed:32209697, ECO:0000269|PubMed:38621137"	PTM: Deubiquitinated by USP13; leading to STAT1 stabilization and positive regulation of type I and type II IFN signalings. {ECO:0000269|PubMed:23940278}.; PTM: Phosphorylated on tyrosine and serine residues in response to a variety of cytokines/growth hormones including IFN-alpha, IFN-gamma, PDGF and EGF (PubMed:26479788, PubMed:28753426). Activated KIT promotes phosphorylation on tyrosine residues and subsequent translocation to the nucleus (PubMed:21135090). Upon EGF stimulation, phosphorylation on Tyr-701 (lacking in beta form) by JAK1, JAK2 or TYK2 promotes dimerization and subsequent translocation to the nucleus (PubMed:28753426, PubMed:7657660). Growth hormone (GH) activates STAT1 signaling only via JAK2 (PubMed:7657660). Tyrosine phosphorylated in response to constitutively activated FGFR1, FGFR2, FGFR3 and FGFR4 (PubMed:17561467, PubMed:19088846). Phosphorylation on Ser-727 by several kinases including MAPK14, ERK1/2, CAMK2/CAMKII and CK2 in response to IFN-gamma stimulation, is required for maximal transcriptional activity (PubMed:15322115, PubMed:16799645, PubMed:17897103, PubMed:7543024). Phosphorylated on Ser-727 by CAMK2/CAMKII in response to IFN-gamma stimulation and calcium mobilization, promoting activity (PubMed:11972023, PubMed:16257975). Phosphorylated by CAMK2/CAMKII in response to IFN-beta stimulation and calcium mobilization in epithelial cells, promoting activity (PubMed:35568036). Phosphorylation on Ser-727 promotes sumoylation though increasing interaction with PIAS (PubMed:17897103). Phosphorylation on Ser-727 by PRKCD induces apoptosis in response to DNA-damaging agents (PubMed:15322115). Phosphorylated on tyrosine residues when PTK2/FAK1 is activated; most likely this is catalyzed by a SRC family kinase (PubMed:11278462). Dephosphorylation on tyrosine residues by PTPN2 negatively regulates interferon-mediated signaling (PubMed:12138178). Upon viral infection or IFN induction, phosphorylation on Ser-708 occurs much later than phosphorylation on Tyr-701 and is required for the binding of ISGF3 on the ISREs of a subset of IFN-stimulated genes IKBKE-dependent (PubMed:22065572). Phosphorylation at Tyr-701 and Ser-708 are mutually exclusive, phosphorylation at Ser-708 requires previous dephosphorylation of Tyr-701 (PubMed:22065572). Phosphorylation at Thr-749 by IKBKB/IKKB promotes transcriptional activation of ARID5A and IL12B by STAT1 (PubMed:32209697). Phosphorylation at Thr-749 restricts interferon signaling and anti-inflammatory responses and promotes innate inflammatory responses (By similarity). {ECO:0000250|UniProtKB:P42225, ECO:0000269|PubMed:11278462, ECO:0000269|PubMed:11972023, ECO:0000269|PubMed:12138178, ECO:0000269|PubMed:15322115, ECO:0000269|PubMed:16257975, ECO:0000269|PubMed:16799645, ECO:0000269|PubMed:17561467, ECO:0000269|PubMed:17897103, ECO:0000269|PubMed:19088846, ECO:0000269|PubMed:21135090, ECO:0000269|PubMed:22065572, ECO:0000269|PubMed:26479788, ECO:0000269|PubMed:28753426, ECO:0000269|PubMed:32209697, ECO:0000269|PubMed:35568036, ECO:0000269|PubMed:7543024, ECO:0000269|PubMed:7657660}.; PTM: Sumoylated with SUMO1, SUMO2 and SUMO3. Sumoylation is enhanced by IFN-gamma-induced phosphorylation on Ser-727, and by interaction with PIAS proteins. Enhances the transactivation activity. {ECO:0000269|PubMed:15322115, ECO:0000269|PubMed:17897103, ECO:0000269|PubMed:21135090, ECO:0000269|PubMed:22065572, ECO:0000269|PubMed:7543024}.; PTM: ISGylated. {ECO:0000269|PubMed:16139798}.; PTM: Mono-ADP-ribosylated at Glu-657 and Glu-705 by PARP14; ADP-ribosylation prevents phosphorylation at Tyr-701 (PubMed:27796300). However, the role of ADP-ribosylation in the prevention of phosphorylation has been called into question and the lack of phosphorylation may be due to sumoylation of Lys-703 (PubMed:29858569). {ECO:0000269|PubMed:27796300, ECO:0000305|PubMed:29858569}.; PTM: Monomethylated at Lys-525 by SETD2; monomethylation is necessary for phosphorylation at Tyr-701, translocation into the nucleus and activation of the antiviral defense. {ECO:0000269|PubMed:28753426}.; PTM: (Microbial infection) Ubiquitinated by Herpes simplex virus 2 E3 ubiquitin ligase ICP22. {ECO:0000269|PubMed:32699158}.				P42224;	P42224;	ENST00000361099.8 [P42224-1];ENST00000392322.7 [P42224-2];ENST00000392323.6 [P42224-2];ENST00000409465.5 [P42224-1];ENST00000415035.2 [P42224-1];ENST00000540176.6 [P42224-1];ENST00000673841.1 [P42224-2];ENST00000674080.1 [P42224-2];ENST00000698141.1 [P42224-1];	6772;	KOG3667;	R-HSA-1059683;R-HSA-1169408;R-HSA-1433557;R-HSA-1839117;R-HSA-186763;R-HSA-2173795 [P42224-1];R-HSA-6785807;R-HSA-877300 [P42224-1];R-HSA-877312 [P42224-1];R-HSA-8854691;R-HSA-8939902;R-HSA-8984722;R-HSA-8985947;R-HSA-9013508;R-HSA-9020956;R-HSA-9020958;R-HSA-909733;R-HSA-912694;R-HSA-9670439;R-HSA-9673767;R-HSA-9673770;R-HSA-9674555;R-HSA-9680350;R-HSA-9705462;R-HSA-9705671;R-HSA-9725370;R-HSA-982772;R-HSA-9833482;R-HSA-9860927;	IPR008967;IPR000980;IPR036860;IPR001217;IPR038295;IPR035859;IPR022752;IPR048988;IPR036535;IPR013800;IPR015988;IPR013801;IPR012345;IPR013799;	PF00017;PF12162;PF01017;PF02864;PF02865;PF21354;	GO:0000122; GO:0000785; GO:0000977; GO:0000978; GO:0000979; GO:0000981; GO:0001222; GO:0001223; GO:0001937; GO:0002053; GO:0002230; GO:0003340; GO:0003690; GO:0003700; GO:0005164; GO:0005634; GO:0005654; GO:0005730; GO:0005737; GO:0005829; GO:0006357; GO:0006952; GO:0007259; GO:0007584; GO:0008015; GO:0009410; GO:0009612; GO:0016525; GO:0019899; GO:0030424; GO:0030425; GO:0031730; GO:0032727; GO:0032869; GO:0032991; GO:0033209; GO:0034097; GO:0034341; GO:0035035; GO:0035456; GO:0035458; GO:0038111; GO:0038113; GO:0042127; GO:0042393; GO:0042542; GO:0042802; GO:0042803; GO:0042981; GO:0043124; GO:0043434; GO:0044389; GO:0045296; GO:0045429; GO:0045648; GO:0045893; GO:0045944; GO:0046725; GO:0048471; GO:0048661; GO:0051591; GO:0051607; GO:0051721; GO:0060333; GO:0060337; GO:0061326; GO:0070106; GO:0070721; GO:0071346; GO:0072136; GO:0072162; GO:0072308; GO:0090575; GO:0097696; GO:1990841; GO:0000228; GO:0000302; GO:0000976; GO:0000987; GO:0001046; GO:0001067; GO:0001655; GO:0001656; GO:0001664; GO:0001817; GO:0001819; GO:0001822; GO:0001936; GO:0001959; GO:0002237; GO:0002252; GO:0002376; GO:0002682; GO:0002684; GO:0002697; GO:0002831; GO:0003008; GO:0003013; GO:0003339; GO:0003674; GO:0003676; GO:0003677; GO:0003682; GO:0005102; GO:0005126; GO:0005488; GO:0005515; GO:0005575; GO:0005622; GO:0005623; GO:0005694; GO:0006139; GO:0006351; GO:0006355; GO:0006725; GO:0006807; GO:0006919; GO:0006950; GO:0006955; GO:0006979; GO:0007154; GO:0007165; GO:0007166; GO:0007219; GO:0007221; GO:0007275; GO:0008134; GO:0008150; GO:0008152; GO:0008283; GO:0008284; GO:0008285; GO:0009058; GO:0009059; GO:0009605; GO:0009607; GO:0009615; GO:0009617; GO:0009628; GO:0009636; GO:0009719; GO:0009725; GO:0009888; GO:0009889; GO:0009890; GO:0009891; GO:0009892; GO:0009893; GO:0009966; GO:0009968; GO:0009987; GO:0009991; GO:0010033; GO:0010035; GO:0010243; GO:0010463; GO:0010464; GO:0010467; GO:0010468; GO:0010556; GO:0010557; GO:0010558; GO:0010604; GO:0010605; GO:0010628; GO:0010629; GO:0010646; GO:0010648; GO:0010742; GO:0010941; GO:0010942; GO:0010950; GO:0010952; GO:0014070; GO:0014074; GO:0016032; GO:0016070; GO:0018130; GO:0019219; GO:0019221; GO:0019222; GO:0019438; GO:0019902; GO:0019903; GO:0022603; GO:0023051; GO:0023052; GO:0023057; GO:0030154; GO:0030162; GO:0030856; GO:0030857; GO:0031323; GO:0031324; GO:0031325; GO:0031326; GO:0031327; GO:0031328; GO:0031347; GO:0031663; GO:0031667; GO:0031974; GO:0031981; GO:0032101; GO:0032479; GO:0032481; GO:0032496; GO:0032501; GO:0032502; GO:0032647; GO:0032774; GO:0032813; GO:0032868; GO:0032870; GO:0033993; GO:0034239; GO:0034240; GO:0034242; GO:0034340; GO:0034612; GO:0034641; GO:0034645; GO:0034654; GO:0035295; GO:0035556; GO:0036477; GO:0038114; GO:0042221; GO:0042379; GO:0042592; GO:0042995; GO:0043005; GO:0043065; GO:0043067; GO:0043068; GO:0043085; GO:0043122; GO:0043170; GO:0043207; GO:0043226; GO:0043227; GO:0043228; GO:0043229; GO:0043231; GO:0043232; GO:0043233; GO:0043280; GO:0043281; GO:0043330; GO:0043331; GO:0043565; GO:0043900; GO:0043901; GO:0043903; GO:0044093; GO:0044237; GO:0044238; GO:0044249; GO:0044260; GO:0044271; GO:0044403; GO:0044419; GO:0044422; GO:0044424; GO:0044427; GO:0044428; GO:0044444; GO:0044446; GO:0044454; GO:0044463; GO:0044464; GO:0045087; GO:0045088; GO:0045595; GO:0045596; GO:0045597; GO:0045637; GO:0045639; GO:0045646; GO:0045765; GO:0045862; GO:0045892; GO:0045934; GO:0045935; GO:0046483; GO:0046677; GO:0046683; GO:0046719; GO:0046983; GO:0048020; GO:0048513; GO:0048518; GO:0048519; GO:0048522; GO:0048523; GO:0048525; GO:0048583; GO:0048585; GO:0048660; GO:0048731; GO:0048762; GO:0048856; GO:0048869; GO:0048878; GO:0050678; GO:0050680; GO:0050688; GO:0050691; GO:0050776; GO:0050789; GO:0050790; GO:0050792; GO:0050793; GO:0050794; GO:0050896; GO:0051093; GO:0051094; GO:0051128; GO:0051129; GO:0051171; GO:0051172; GO:0051173; GO:0051239; GO:0051240; GO:0051241; GO:0051246; GO:0051247; GO:0051252; GO:0051253; GO:0051254; GO:0051336; GO:0051345; GO:0051427; GO:0051704; GO:0051707; GO:0051716; GO:0051769; GO:0051770; GO:0052547; GO:0052548; GO:0060142; GO:0060255; GO:0060330; GO:0060334; GO:0060429; GO:0060485; GO:0060759; GO:0061005; GO:0065007; GO:0065008; GO:0065009; GO:0070013; GO:0070102; GO:0070741; GO:0070757; GO:0070887; GO:0071216; GO:0071219; GO:0071222; GO:0071310; GO:0071345; GO:0071354; GO:0071356; GO:0071357; GO:0071375; GO:0071396; GO:0071407; GO:0071417; GO:0071495; GO:0071704; GO:0072001; GO:0072074; GO:0072075; GO:0072111; GO:0072135; GO:0072161; GO:0072182; GO:0072183; GO:0072202; GO:0072203; GO:0072215; GO:0072217; GO:0072307; GO:0080090; GO:0080134; GO:0090077; GO:0090183; GO:0090185; GO:0090304; GO:0097159; GO:0097447; GO:0097458; GO:0097659; GO:0098542; GO:0098756; GO:0098757; GO:0120025; GO:0120038; GO:0140110; GO:1901342; GO:1901343; GO:1901360; GO:1901362; GO:1901363; GO:1901576; GO:1901652; GO:1901653; GO:1901698; GO:1901699; GO:1901700; GO:1901701; GO:1902531; GO:1902532; GO:1902679; GO:1902680; GO:1903506; GO:1903507; GO:1903508; GO:1903706; GO:1903708; GO:1905330; GO:1905331; GO:1990837; GO:2000026; GO:2000027; GO:2000112; GO:2000113; GO:2000116; GO:2000181; GO:2000696; GO:2000697; GO:2001012; GO:2001056; GO:2001141	K	hsa:6772;;hsa:6774;hsa:6775;hsa:6773;hsa:6777	hsa04062|hsa04217|hsa04380|hsa04620|hsa04621|hsa04625|hsa04630|hsa04658|hsa04659|hsa04917|hsa04919|hsa04933|hsa04935|hsa05140|hsa05145|hsa05152|hsa05160|hsa05161|hsa05162|hsa05164|hsa05165|hsa05167|hsa05168|hsa05169|hsa05171|hsa05200|hsa05212|hsa05235|hsa05321;hsa01521|hsa04062|hsa04066|hsa04068|hsa04081|hsa04217|hsa04550|hsa04630|hsa04659|hsa04917|hsa04920|hsa04931|hsa04933|hsa04935|hsa05145|hsa05160|hsa05161|hsa05162|hsa05163|hsa05167|hsa05169|hsa05171|hsa05200|hsa05203|hsa05205|hsa05206|hsa05207|hsa05212|hsa05221|hsa05223|hsa05235|hsa05321|hsa05417;hsa04217|hsa04630|hsa04658|hsa05161|hsa05200|hsa05321;hsa04062|hsa04217|hsa04380|hsa04620|hsa04621|hsa04625|hsa04630|hsa05160|hsa05161|hsa05162|hsa05164|hsa05165|hsa05167|hsa05168|hsa05169|hsa05171|hsa05200;hsa04012|hsa04062|hsa04081|hsa04217|hsa04630|hsa04658|hsa04659|hsa04917|hsa04933|hsa04935|hsa05161|hsa05162|hsa05166|hsa05200|hsa05203|hsa05207|hsa05220|hsa05221|hsa05223	STAT1, CANDF7, IMD31A, IMD31B, IMD31C, ISGF-3, STAT91; signal transducer and activator of transcription 1;STAT3, ADMIO, ADMIO1, APRF, HIES; signal transducer and activator of transcription 3;STAT4, DPMC, SLEB11; signal transducer and activator of transcription 4;STAT2, IMD44, ISGF-3, P113, PTORCH3, STAT113; signal transducer and activator of transcription 2;STAT5B, GHISID2, STAT5; signal transducer and activator of transcription 5B	Chemokine signaling pathway|Necroptosis|Osteoclast differentiation|Toll-like receptor signaling pathway|NOD-like receptor signaling pathway|C-type lectin receptor signaling pathway|JAK-STAT signaling pathway|Th1 and Th2 cell differentiation|Th17 cell differentiation|Prolactin signaling pathway|Thyroid hormone signaling pathway|AGE-RAGE signaling pathway in diabetic complications|Growth hormone synthesis, secretion and action|Leishmaniasis|Toxoplasmosis|Tuberculosis|Hepatitis C|Hepatitis B|Measles|Influenza A|Human papillomavirus infection|Kaposi sarcoma-associated herpesvirus infection|Herpes simplex virus 1 infection|Epstein-Barr virus infection|Coronavirus disease - COVID-19|Pathways in cancer|Pancreatic cancer|PD-L1 expression and PD-1 checkpoint pathway in cancer|Inflammatory bowel disease;EGFR tyrosine kinase inhibitor resistance|Chemokine signaling pathway|HIF-1 signaling pathway|FoxO signaling pathway|Hormone signaling|Necroptosis|Signaling pathways regulating pluripotency of stem cells|JAK-STAT signaling pathway|Th17 cell differentiation|Prolactin signaling pathway|Adipocytokine signaling pathway|Insulin resistance|AGE-RAGE signaling pathway in diabetic complications|Growth hormone synthesis, secretion and action|Toxoplasmosis|Hepatitis C|Hepatitis B|Measles|Human cytomegalovirus infection|Kaposi sarcoma-associated herpesvirus infection|Epstein-Barr virus infection|Coronavirus disease - COVID-19|Pathways in cancer|Viral carcinogenesis|Proteoglycans in cancer|MicroRNAs in cancer|Chemical carcinogenesis - receptor activation|Pancreatic cancer|Acute myeloid leukemia|Non-small cell lung cancer|PD-L1 expression and PD-1 checkpoint pathway in cancer|Inflammatory bowel disease|Lipid and atherosclerosis;Necroptosis|JAK-STAT signaling pathway|Th1 and Th2 cell differentiation|Hepatitis B|Pathways in cancer|Inflammatory bowel disease;Chemokine signaling pathway|Necroptosis|Osteoclast differentiation|Toll-like receptor signaling pathway|NOD-like receptor signaling pathway|C-type lectin receptor signaling pathway|JAK-STAT signaling pathway|Hepatitis C|Hepatitis B|Measles|Influenza A|Human papillomavirus infection|Kaposi sarcoma-associated herpesvirus infection|Herpes simplex virus 1 infection|Epstein-Barr virus infection|Coronavirus disease - COVID-19|Pathways in cancer;ErbB signaling pathway|Chemokine signaling pathway|Hormone signaling|Necroptosis|JAK-STAT signaling pathway|Th1 and Th2 cell differentiation|Th17 cell differentiation|Prolactin signaling pathway|AGE-RAGE signaling pathway in diabetic complications|Growth hormone synthesis, secretion and action|Hepatitis B|Measles|Human T-cell leukemia virus 1 infection|Pathways in cancer|Viral carcinogenesis|Chemical carcinogenesis - receptor activation|Chronic myeloid leukemia|Acute myeloid leukemia|Non-small cell lung cancer	9606.ENSP00000354394	Nucleus, Cytosol_Nucleus, Cytosol, Cytosol_Golgi Apparatus, Extracellular	negative regulation of transcription by RNA polymerase II; chromatin; RNA polymerase II transcription regulatory region sequence-specific DNA binding; RNA polymerase II cis-regulatory region sequence-specific DNA binding; RNA polymerase II core promoter sequence-specific DNA binding; DNA-binding transcription factor activity, RNA polymerase II-specific; transcription corepressor binding; transcription coactivator binding; negative regulation of endothelial cell proliferation; positive regulation of mesenchymal cell proliferation; positive regulation of defense response to virus by host; negative regulation of mesenchymal to epithelial transition involved in metanephros morphogenesis; double-stranded DNA binding; DNA-binding transcription factor activity; tumor necrosis factor receptor binding; nucleus; nucleoplasm; nucleolus; cytoplasm; cytosol; regulation of transcription by RNA polymerase II; defense response; cell surface receptor signaling pathway via JAK-STAT; response to nutrient; blood circulation; response to xenobiotic stimulus; response to mechanical stimulus; negative regulation of angiogenesis; enzyme binding; axon; dendrite; CCR5 chemokine receptor binding; positive regulation of interferon-alpha production; cellular response to insulin stimulus; protein-containing complex; tumor necrosis factor-mediated signaling pathway; response to cytokine; response to type II interferon; histone acetyltransferase binding; response to interferon-beta; cellular response to interferon-beta; interleukin-7-mediated signaling pathway; interleukin-9-mediated signaling pathway; regulation of cell population proliferation; histone binding; response to hydrogen peroxide; identical protein binding; protein homodimerization activity; regulation of apoptotic process; negative regulation of canonical NF-kappaB signal transduction; response to peptide hormone; ubiquitin-like protein ligase binding; cadherin binding; positive regulation of nitric oxide biosynthetic process; positive regulation of erythrocyte differentiation; positive regulation of DNA-templated transcription; positive regulation of transcription by RNA polymerase II; negative regulation by virus of viral protein levels in host cell; perinuclear region of cytoplasm; positive regulation of smooth muscle cell proliferation; response to cAMP; defense response to virus; protein phosphatase 2A binding; type II interferon-mediated signaling pathway; type I interferon-mediated signaling pathway; renal tubule development; interleukin-27-mediated signaling pathway; ISGF3 complex; cellular response to type II interferon; metanephric mesenchymal cell proliferation involved in metanephros development; metanephric mesenchymal cell differentiation; negative regulation of metanephric nephron tubule epithelial cell differentiation; RNA polymerase II transcription regulator complex; cell surface receptor signaling pathway via STAT; promoter-specific chromatin binding; nuclear chromosome; response to reactive oxygen species; transcription cis-regulatory region binding; cis-regulatory region sequence-specific DNA binding; core promoter sequence-specific DNA binding; transcription regulatory region nucleic acid binding; urogenital system development; metanephros development; G protein-coupled receptor binding; regulation of cytokine production; positive regulation of cytokine production; kidney development; regulation of endothelial cell proliferation; regulation of cytokine-mediated signaling pathway; response to molecule of bacterial origin; immune effector process; immune system process; regulation of immune system process; positive regulation of immune system process; regulation of immune effector process; regulation of response to biotic stimulus; system process; circulatory system process; regulation of mesenchymal to epithelial transition involved in metanephros morphogenesis; molecular_function; nucleic acid binding; DNA binding; chromatin binding; signaling receptor binding; cytokine receptor binding; binding; protein binding; cellular_component; intracellular anatomical structure; obsolete cell; chromosome; nucleobase-containing compound metabolic process; DNA-templated transcription; regulation of DNA-templated transcription; obsolete cellular aromatic compound metabolic process; obsolete nitrogen compound metabolic process; obsolete activation of cysteine-type endopeptidase activity involved in apoptotic process; response to stress; immune response; response to oxidative stress; cell communication; signal transduction; cell surface receptor signaling pathway; Notch signaling pathway; positive regulation of transcription of Notch receptor target; multicellular organism development; transcription factor binding; biological_process; metabolic process; cell population proliferation; positive regulation of cell population proliferation; negative regulation of cell population proliferation; biosynthetic process; macromolecule biosynthetic process; response to external stimulus; response to biotic stimulus; response to virus; response to bacterium; response to abiotic stimulus; response to toxic substance; response to endogenous stimulus; response to hormone; tissue development; regulation of biosynthetic process; negative regulation of biosynthetic process; positive regulation of biosynthetic process; negative regulation of metabolic process; positive regulation of metabolic process; regulation of signal transduction; negative regulation of signal transduction; cellular process; obsolete response to extracellular stimulus; obsolete response to organic substance; obsolete response to inorganic substance; obsolete response to organonitrogen compound; mesenchymal cell proliferation; regulation of mesenchymal cell proliferation; gene expression; regulation of gene expression; regulation of macromolecule biosynthetic process; positive regulation of macromolecule biosynthetic process; negative regulation of macromolecule biosynthetic process; positive regulation of macromolecule metabolic process; negative regulation of macromolecule metabolic process; positive regulation of gene expression; negative regulation of gene expression; regulation of cell communication; negative regulation of cell communication; macrophage derived foam cell differentiation; obsolete regulation of cell death; obsolete positive regulation of cell death; positive regulation of endopeptidase activity; positive regulation of peptidase activity; obsolete response to organic cyclic compound; response to purine-containing compound; viral process; RNA metabolic process; obsolete heterocycle biosynthetic process; regulation of nucleobase-containing compound metabolic process; cytokine-mediated signaling pathway; regulation of metabolic process; obsolete aromatic compound biosynthetic process; phosphatase binding; protein phosphatase binding; regulation of anatomical structure morphogenesis; regulation of signaling; signaling; negative regulation of signaling; cell differentiation; regulation of proteolysis; regulation of epithelial cell differentiation; negative regulation of epithelial cell differentiation; obsolete regulation of cellular metabolic process; obsolete negative regulation of cellular metabolic process; obsolete positive regulation of cellular metabolic process; obsolete regulation of cellular biosynthetic process; obsolete negative regulation of cellular biosynthetic process; obsolete positive regulation of cellular biosynthetic process; regulation of defense response; lipopolysaccharide-mediated signaling pathway; response to nutrient levels; membrane-enclosed lumen; nuclear lumen; regulation of response to external stimulus; regulation of type I interferon production; positive regulation of type I interferon production; response to lipopolysaccharide; multicellular organismal process; developmental process; regulation of interferon-alpha production; RNA biosynthetic process; tumor necrosis factor receptor superfamily binding; response to insulin; cellular response to hormone stimulus; response to lipid; regulation of macrophage fusion; negative regulation of macrophage fusion; negative regulation of syncytium formation by plasma membrane fusion; response to type I interferon; response to tumor necrosis factor; obsolete cellular nitrogen compound metabolic process; obsolete cellular macromolecule biosynthetic process; nucleobase-containing compound biosynthetic process; tube development; intracellular signal transduction; somatodendritic compartment; interleukin-21-mediated signaling pathway; response to chemical; chemokine receptor binding; homeostatic process; cell projection; neuron projection; positive regulation of apoptotic process; regulation of programmed cell death; positive regulation of programmed cell death; positive regulation of catalytic activity; regulation of canonical NF-kappaB signal transduction; macromolecule metabolic process; response to external biotic stimulus; organelle; membrane-bounded organelle; membraneless organelle; intracellular organelle; intracellular membrane-bounded organelle; intracellular membraneless organelle; organelle lumen; obsolete positive regulation of cysteine-type endopeptidase activity involved in apoptotic process; obsolete regulation of cysteine-type endopeptidase activity involved in apoptotic process; response to exogenous dsRNA; response to dsRNA; sequence-specific DNA binding; obsolete regulation of multi-organism process; obsolete negative regulation of multi-organism process; regulation of biological process involved in symbiotic interaction; positive regulation of molecular function; obsolete cellular metabolic process; primary metabolic process; obsolete cellular biosynthetic process; obsolete cellular macromolecule metabolic process; obsolete cellular nitrogen compound biosynthetic process; biological process involved in symbiotic interaction; biological process involved in interspecies interaction between organisms; obsolete organelle part; obsolete intracellular part; obsolete chromosomal part; obsolete nuclear part; obsolete cytoplasmic part; obsolete intracellular organelle part; obsolete nuclear chromosome part; obsolete cell projection part; obsolete cell part; innate immune response; regulation of innate immune response; regulation of cell differentiation; negative regulation of cell differentiation; positive regulation of cell differentiation; regulation of myeloid cell differentiation; positive regulation of myeloid cell differentiation; regulation of erythrocyte differentiation; regulation of angiogenesis; positive regulation of proteolysis; negative regulation of DNA-templated transcription; negative regulation of nucleobase-containing compound metabolic process; positive regulation of nucleobase-containing compound metabolic process; obsolete heterocycle metabolic process; response to antibiotic; response to organophosphorus; regulation by virus of viral protein levels in host cell; protein dimerization activity; CCR chemokine receptor binding; animal organ development; positive regulation of biological process; negative regulation of biological process; positive regulation of cellular process; negative regulation of cellular process; negative regulation of viral process; regulation of response to stimulus; negative regulation of response to stimulus; regulation of smooth muscle cell proliferation; system development; mesenchymal cell differentiation; anatomical structure development; cellular developmental process; chemical homeostasis; regulation of epithelial cell proliferation; negative regulation of epithelial cell proliferation; regulation of defense response to virus; regulation of defense response to virus by host; regulation of immune response; regulation of biological process; regulation of catalytic activity; regulation of viral process; regulation of developmental process; regulation of cellular process; response to stimulus; negative regulation of developmental process; positive regulation of developmental process; regulation of cellular component organization; negative regulation of cellular component organization; obsolete regulation of nitrogen compound metabolic process; obsolete negative regulation of nitrogen compound metabolic process; obsolete positive regulation of nitrogen compound metabolic process; regulation of multicellular organismal process; positive regulation of multicellular organismal process; negative regulation of multicellular organismal process; regulation of protein metabolic process; positive regulation of protein metabolic process; regulation of RNA metabolic process; negative regulation of RNA metabolic process; positive regulation of RNA metabolic process; regulation of hydrolase activity; positive regulation of hydrolase activity; hormone receptor binding; obsolete multi-organism process; response to other organism; cellular response to stimulus; obsolete regulation of nitric-oxide synthase biosynthetic process; obsolete positive regulation of nitric-oxide synthase biosynthetic process; regulation of peptidase activity; regulation of endopeptidase activity; regulation of syncytium formation by plasma membrane fusion; regulation of macromolecule metabolic process; regulation of response to type II interferon; regulation of type II interferon-mediated signaling pathway; epithelium development; mesenchyme development; regulation of response to cytokine stimulus; cell differentiation involved in kidney development; biological regulation; regulation of biological quality; regulation of molecular function; intracellular organelle lumen; interleukin-6-mediated signaling pathway; response to interleukin-6; interleukin-35-mediated signaling pathway; cellular response to chemical stimulus; cellular response to biotic stimulus; cellular response to molecule of bacterial origin; cellular response to lipopolysaccharide; obsolete cellular response to organic substance; cellular response to cytokine stimulus; cellular response to interleukin-6; cellular response to tumor necrosis factor; cellular response to type I interferon; cellular response to peptide hormone stimulus; cellular response to lipid; obsolete cellular response to organic cyclic compound; obsolete cellular response to organonitrogen compound; cellular response to endogenous stimulus; obsolete organic substance metabolic process; renal system development; kidney mesenchyme development; metanephric mesenchyme development; cell proliferation involved in kidney development; kidney mesenchymal cell proliferation; mesenchymal cell differentiation involved in kidney development; regulation of nephron tubule epithelial cell differentiation; negative regulation of nephron tubule epithelial cell differentiation; cell differentiation involved in metanephros development; cell proliferation involved in metanephros development; regulation of metanephros development; negative regulation of metanephros development; regulation of metanephric nephron tubule epithelial cell differentiation; regulation of primary metabolic process; regulation of response to stress; foam cell differentiation; regulation of kidney development; negative regulation of kidney development; nucleic acid metabolic process; obsolete organic cyclic compound binding; dendritic tree; obsolete neuron part; obsolete nucleic acid-templated transcription; defense response to other organism; response to interleukin-21; cellular response to interleukin-21; plasma membrane bounded cell projection; obsolete plasma membrane bounded cell projection part; transcription regulator activity; regulation of vasculature development; negative regulation of vasculature development; obsolete organic cyclic compound metabolic process; obsolete organic cyclic compound biosynthetic process; heterocyclic compound binding; obsolete organic substance biosynthetic process; response to peptide; cellular response to peptide; response to nitrogen compound; cellular response to nitrogen compound; response to oxygen-containing compound; cellular response to oxygen-containing compound; regulation of intracellular signal transduction; negative regulation of intracellular signal transduction; negative regulation of RNA biosynthetic process; positive regulation of RNA biosynthetic process; obsolete regulation of nucleic acid-templated transcription; obsolete negative regulation of nucleic acid-templated transcription; obsolete positive regulation of nucleic acid-templated transcription; regulation of hemopoiesis; positive regulation of hemopoiesis; regulation of morphogenesis of an epithelium; negative regulation of morphogenesis of an epithelium; sequence-specific double-stranded DNA binding; regulation of multicellular organismal development; regulation of animal organ morphogenesis; obsolete regulation of cellular macromolecule biosynthetic process; obsolete negative regulation of cellular macromolecule biosynthetic process; obsolete regulation of cysteine-type endopeptidase activity; negative regulation of blood vessel morphogenesis; regulation of epithelial cell differentiation involved in kidney development; negative regulation of epithelial cell differentiation involved in kidney development; mesenchymal cell differentiation involved in renal system development; obsolete positive regulation of cysteine-type endopeptidase activity; regulation of RNA biosynthetic process
Q9UFN0	880.033	1221.36	1066.07	501.316	693.09	401.562	1055.82	531.989	0.0159777	0.814325	0.856986	0.988895	1.98466	1.98466	0.0729267	none	NIPSNAP3A	Protein NipSnap homolog 3A	reviewed	NPS3A_HUMAN	NIPSNAP3A NIPSNAP4 HSPC299	Homo sapiens (Human)	247			Acetylation;Cytoplasm;Proteomics identification;Reference proteome	KW-0007; KW-0963; KW-1267; KW-1185			MOD_RES 48; /note="N6-acetyllysine"; /evidence="ECO:0007744|PubMed:19608861"; MOD_RES 166; /note="N6-acetyllysine"; /evidence="ECO:0007744|PubMed:19608861"					Q9UFN0;	Q9UFN0;	ENST00000374767.5;	25934;	KOG2883;		IPR011008;IPR012577;IPR051557;	PF07978;	GO:0000423; GO:0005634; GO:0005739; GO:0005829; GO:0005575; GO:0005622; GO:0005623; GO:0005737; GO:0043226; GO:0043227; GO:0043229; GO:0043231; GO:0044424; GO:0044444; GO:0044464	S	hsa:25934				9606.ENSP00000363899	Mitochondrion	mitophagy; nucleus; mitochondrion; cytosol; cellular_component; intracellular anatomical structure; obsolete cell; cytoplasm; organelle; membrane-bounded organelle; intracellular organelle; intracellular membrane-bounded organelle; obsolete intracellular part; obsolete cytoplasmic part; obsolete cell part
Q9NXL9	48.6536	52.3875	48.0806	64.754	58.1805	69.8083	49.7072	64.2476	0.0160101	0.446885	0.276858	-0.370187	0.773682	-1.29252	0.0729984	none	MCM9	DNA helicase MCM9	reviewed	MCM9_HUMAN	MCM9 C6orf61 MCMDC1	Homo sapiens (Human)	1143		3.6.4.12	3D-structure;Alternative splicing;ATP-binding;Chromosome;DNA damage;DNA repair;DNA-binding;Helicase;Hydrolase;Nucleotide-binding;Nucleus;Phosphoprotein;Proteomics identification;Reference proteome	KW-0002; KW-0025; KW-0067; KW-0158; KW-0227; KW-0234; KW-0238; KW-0347; KW-0378; KW-0547; KW-0539; KW-0597; KW-1267; KW-1185			MOD_RES 762; /note="Phosphoserine"; /evidence="ECO:0007744|PubMed:20068231, ECO:0007744|PubMed:23186163"; MOD_RES 802; /note="Phosphoserine"; /evidence="ECO:0007744|PubMed:23186163"; MOD_RES 1109; /note="Phosphoserine"; /evidence="ECO:0007744|PubMed:23186163"					Q9NXL9;	Q9NXL9;	ENST00000316068.7 [Q9NXL9-3];ENST00000316316.10 [Q9NXL9-1];ENST00000619706.5 [Q9NXL9-1];	254394;	KOG0477;		IPR003593;IPR031327;IPR001208;IPR041562;IPR033762;IPR012340;IPR027417;	PF00493;PF17855;PF17207;	GO:0000724; GO:0003678; GO:0003682; GO:0003697; GO:0005524; GO:0005634; GO:0005694; GO:0006974; GO:0007292; GO:0016887; GO:0019899; GO:0032406; GO:0032407; GO:0032408; GO:0036298; GO:0042555; GO:0044877; GO:0070716; GO:0071168; GO:0097362; GO:0000003; GO:0000166; GO:0000725; GO:0003674; GO:0003676; GO:0003677; GO:0003824; GO:0004386; GO:0005488; GO:0005575; GO:0005622; GO:0005623; GO:0006139; GO:0006259; GO:0006260; GO:0006261; GO:0006270; GO:0006281; GO:0006302; GO:0006310; GO:0006725; GO:0006807; GO:0006950; GO:0007276; GO:0008144; GO:0008150; GO:0008152; GO:0009058; GO:0009059; GO:0009987; GO:0016462; GO:0016787; GO:0016817; GO:0016818; GO:0017076; GO:0017111; GO:0019953; GO:0022414; GO:0030554; GO:0032501; GO:0032504; GO:0032553; GO:0032555; GO:0032559; GO:0032991; GO:0033554; GO:0034641; GO:0034645; GO:0035639; GO:0036094; GO:0043167; GO:0043168; GO:0043170; GO:0043226; GO:0043227; GO:0043229; GO:0043231; GO:0044237; GO:0044238; GO:0044249; GO:0044260; GO:0044424; GO:0044464; GO:0044703; GO:0046483; GO:0048609; GO:0050896; GO:0051704; GO:0051716; GO:0071704; GO:0090304; GO:0097159; GO:0097367; GO:1901265; GO:1901360; GO:1901363; GO:1901576	L	hsa:254394;;hsa:4171;hsa:4176;hsa:4173;hsa:4175;hsa:4174	hsa03030|hsa04110	MCM2, BM28, CCNL1, CDCL1, D3S3194, DFNA70, MITOTIN, cdc19; minichromosome maintenance complex component 2;MCM7, CDC47, MCM2, P1.1-MCM3, P1CDC47, P85MCM, PNAS146, PPP1R104; minichromosome maintenance complex component 7;MCM4, CDC21, CDC54, IMD54, NKCD, NKGCD, P1-CDC21, hCdc21; minichromosome maintenance complex component 4;MCM6, MCG40308, Mis5, P105MCM; minichromosome maintenance complex component 6;MCM5, CDC46, MGORS8, P1-CDC46; minichromosome maintenance complex component 5	DNA replication|Cell cycle	9606.ENSP00000314505	Cytosol, Nucleus, Endoplasmic Reticulum, Peroxisome, Mitochondrion_Peroxisome	double-strand break repair via homologous recombination; DNA helicase activity; chromatin binding; single-stranded DNA binding; ATP binding; nucleus; chromosome; DNA damage response; female gamete generation; ATP hydrolysis activity; enzyme binding; MutLbeta complex binding; MutSalpha complex binding; MutSbeta complex binding; recombinational interstrand cross-link repair; MCM complex; protein-containing complex binding; mismatch repair involved in maintenance of fidelity involved in DNA-dependent DNA replication; protein localization to chromatin; MCM8-MCM9 complex; obsolete reproduction; nucleotide binding; recombinational repair; molecular_function; nucleic acid binding; DNA binding; catalytic activity; helicase activity; binding; cellular_component; intracellular anatomical structure; obsolete cell; nucleobase-containing compound metabolic process; DNA metabolic process; DNA replication; DNA-templated DNA replication; DNA replication initiation; DNA repair; double-strand break repair; DNA recombination; obsolete cellular aromatic compound metabolic process; obsolete nitrogen compound metabolic process; response to stress; gamete generation; obsolete drug binding; biological_process; metabolic process; biosynthetic process; macromolecule biosynthetic process; cellular process; pyrophosphatase activity; hydrolase activity; hydrolase activity, acting on acid anhydrides; hydrolase activity, acting on acid anhydrides, in phosphorus-containing anhydrides; purine nucleotide binding; ribonucleoside triphosphate phosphatase activity; sexual reproduction; reproductive process; adenyl nucleotide binding; multicellular organismal process; obsolete multicellular organism reproduction; ribonucleotide binding; purine ribonucleotide binding; adenyl ribonucleotide binding; protein-containing complex; cellular response to stress; obsolete cellular nitrogen compound metabolic process; obsolete cellular macromolecule biosynthetic process; purine ribonucleoside triphosphate binding; small molecule binding; ion binding; anion binding; macromolecule metabolic process; organelle; membrane-bounded organelle; intracellular organelle; intracellular membrane-bounded organelle; obsolete cellular metabolic process; primary metabolic process; obsolete cellular biosynthetic process; obsolete cellular macromolecule metabolic process; obsolete intracellular part; obsolete cell part; multi-organism reproductive process; obsolete heterocycle metabolic process; multicellular organismal reproductive process; response to stimulus; obsolete multi-organism process; cellular response to stimulus; obsolete organic substance metabolic process; nucleic acid metabolic process; obsolete organic cyclic compound binding; carbohydrate derivative binding; nucleoside phosphate binding; obsolete organic cyclic compound metabolic process; heterocyclic compound binding; obsolete organic substance biosynthetic process
O75691	469.696	398.812	393.295	823.817	592	826.637	420.601	747.485	0.016015	0.117389	0.183427	-0.829592	0.562688	-1.77718	0.0729984	none	UTP20	Small subunit processome component 20 homolog	reviewed	UTP20_HUMAN	UTP20 DRIM	Homo sapiens (Human)	2785			3D-structure;Coiled coil;Nucleus;Phosphoprotein;Proteomics identification;Reference proteome;Repeat;rRNA processing	KW-0002; KW-0175; KW-0539; KW-0597; KW-1267; KW-1185; KW-0677; KW-0698			MOD_RES 788; /note="Phosphoserine"; /evidence="ECO:0007744|PubMed:18691976"; MOD_RES 1741; /note="Phosphothreonine"; /evidence="ECO:0007744|PubMed:18669648, ECO:0007744|PubMed:18691976, ECO:0007744|PubMed:19690332, ECO:0007744|PubMed:21406692, ECO:0007744|PubMed:23186163"; MOD_RES 2601; /note="Phosphoserine"; /evidence="ECO:0007744|PubMed:20068231, ECO:0007744|PubMed:21406692"; MOD_RES 2637; /note="Phosphoserine"; /evidence="ECO:0007744|PubMed:23186163"				MOTIF 2744..2775; /note="Nuclear localization signal"; MOTIF 2744..2761; /note="Nucleolar localization signal"	O75691;	O75691;	ENST00000261637.5;	27340;	KOG1823;	R-HSA-6790901;R-HSA-6791226;	IPR016024;IPR052575;IPR046523;IPR011430;	PF20416;PF23099;PF07539;	GO:0000447; GO:0000472; GO:0000480; GO:0003723; GO:0005654; GO:0005730; GO:0005737; GO:0005886; GO:0006364; GO:0008285; GO:0030686; GO:0030688; GO:0032040; GO:0042274; GO:0000460; GO:0000462; GO:0000466; GO:0000469; GO:0000478; GO:0000479; GO:0000966; GO:0000967; GO:0005575; GO:0005622; GO:0005623; GO:0005634; GO:0006139; GO:0006396; GO:0006725; GO:0006807; GO:0008150; GO:0008152; GO:0009987; GO:0010467; GO:0016020; GO:0016070; GO:0016072; GO:0022613; GO:0030490; GO:0030684; GO:0031974; GO:0031981; GO:0032991; GO:0034470; GO:0034471; GO:0034641; GO:0034660; GO:0042127; GO:0042254; GO:0043170; GO:0043226; GO:0043227; GO:0043228; GO:0043229; GO:0043231; GO:0043232; GO:0043233; GO:0044085; GO:0044237; GO:0044238; GO:0044422; GO:0044424; GO:0044428; GO:0044446; GO:0044464; GO:0046483; GO:0048519; GO:0048523; GO:0050789; GO:0050794; GO:0065007; GO:0070013; GO:0071704; GO:0071840; GO:0071944; GO:0090304; GO:0090305; GO:0090501; GO:0090502; GO:1901360; GO:1990904	V	hsa:27340				9606.ENSP00000261637	Nucleus, Cytosol_Nucleus, Cytosol	endonucleolytic cleavage in ITS1 to separate SSU-rRNA from 5.8S rRNA and LSU-rRNA from tricistronic rRNA transcript (SSU-rRNA, 5.8S rRNA, LSU-rRNA); endonucleolytic cleavage to generate mature 5'-end of SSU-rRNA from (SSU-rRNA, 5.8S rRNA, LSU-rRNA); endonucleolytic cleavage in 5'-ETS of tricistronic rRNA transcript (SSU-rRNA, 5.8S rRNA, LSU-rRNA); RNA binding; nucleoplasm; nucleolus; cytoplasm; plasma membrane; rRNA processing; negative regulation of cell population proliferation; 90S preribosome; preribosome, small subunit precursor; small-subunit processome; ribosomal small subunit biogenesis; maturation of 5.8S rRNA; maturation of SSU-rRNA from tricistronic rRNA transcript (SSU-rRNA, 5.8S rRNA, LSU-rRNA); maturation of 5.8S rRNA from tricistronic rRNA transcript (SSU-rRNA, 5.8S rRNA, LSU-rRNA); obsolete cleavage involved in rRNA processing; obsolete endonucleolytic cleavage involved in rRNA processing; endonucleolytic cleavage of tricistronic rRNA transcript (SSU-rRNA, 5.8S rRNA, LSU-rRNA); RNA 5'-end processing; rRNA 5'-end processing; cellular_component; intracellular anatomical structure; obsolete cell; nucleus; nucleobase-containing compound metabolic process; RNA processing; obsolete cellular aromatic compound metabolic process; obsolete nitrogen compound metabolic process; biological_process; metabolic process; cellular process; gene expression; membrane; RNA metabolic process; rRNA metabolic process; ribonucleoprotein complex biogenesis; maturation of SSU-rRNA; preribosome; membrane-enclosed lumen; nuclear lumen; protein-containing complex; obsolete ncRNA processing; obsolete ncRNA 5'-end processing; obsolete cellular nitrogen compound metabolic process; obsolete ncRNA metabolic process; regulation of cell population proliferation; ribosome biogenesis; macromolecule metabolic process; organelle; membrane-bounded organelle; membraneless organelle; intracellular organelle; intracellular membrane-bounded organelle; intracellular membraneless organelle; organelle lumen; cellular component biogenesis; obsolete cellular metabolic process; primary metabolic process; obsolete organelle part; obsolete intracellular part; obsolete nuclear part; obsolete intracellular organelle part; obsolete cell part; obsolete heterocycle metabolic process; negative regulation of biological process; negative regulation of cellular process; regulation of biological process; regulation of cellular process; biological regulation; intracellular organelle lumen; obsolete organic substance metabolic process; cellular component organization or biogenesis; cell periphery; nucleic acid metabolic process; obsolete nucleic acid phosphodiester bond hydrolysis; obsolete RNA phosphodiester bond hydrolysis; obsolete RNA phosphodiester bond hydrolysis, endonucleolytic; obsolete organic cyclic compound metabolic process; ribonucleoprotein complex
Q96A35	308.224	260.128	274.75	600.239	408.822	525.142	281.034	511.401	0.0160201	0.330331	0.125351	-0.863711	0.549537	-1.81971	0.0729984	none	MRPL24	Large ribosomal subunit protein uL24m	reviewed	RM24_HUMAN	MRPL24	Homo sapiens (Human)	216			3D-structure;Mitochondrion;Phosphoprotein;Proteomics identification;Reference proteome;Ribonucleoprotein;Ribosomal protein;Transit peptide	KW-0002; KW-0496; KW-0597; KW-1267; KW-1185; KW-0687; KW-0689; KW-0809			MOD_RES 24; /note="Phosphoserine"; /evidence="ECO:0007744|PubMed:23186163"					Q96A35;	Q96A35;	ENST00000361531.6;ENST00000368211.8;	79590;	KOG1708;	R-HSA-5368286;R-HSA-5389840;R-HSA-5419276;	IPR005824;IPR014722;IPR003256;IPR005825;IPR041988;IPR008991;	PF00467;PF17136;	GO:0003723; GO:0003735; GO:0005739; GO:0005743; GO:0005762; GO:0006412; GO:0032543; GO:0000313; GO:0000315; GO:0003674; GO:0005198; GO:0005575; GO:0005622; GO:0005623; GO:0005737; GO:0005740; GO:0005759; GO:0005761; GO:0005840; GO:0006414; GO:0006415; GO:0006518; GO:0006807; GO:0008150; GO:0008152; GO:0009058; GO:0009059; GO:0009987; GO:0010467; GO:0015934; GO:0016020; GO:0016043; GO:0019538; GO:0019866; GO:0022411; GO:0031090; GO:0031966; GO:0031967; GO:0031974; GO:0031975; GO:0032984; GO:0032991; GO:0034641; GO:0034645; GO:0043043; GO:0043170; GO:0043226; GO:0043227; GO:0043228; GO:0043229; GO:0043231; GO:0043232; GO:0043233; GO:0043603; GO:0043604; GO:0043933; GO:0044237; GO:0044238; GO:0044249; GO:0044260; GO:0044271; GO:0044391; GO:0044422; GO:0044424; GO:0044429; GO:0044444; GO:0044446; GO:0044464; GO:0070013; GO:0070125; GO:0070126; GO:0071704; GO:0071840; GO:0098798; GO:0140053; GO:1901564; GO:1901566; GO:1901576; GO:1990904	J	hsa:79590	hsa03010	MRPL24, L24mt, MRP-L18, MRP-L24, uL24m; mitochondrial ribosomal protein L24	Ribosome	9606.ENSP00000354525	Mitochondrion, Cytosol, Cytosol_Nucleus	RNA binding; structural constituent of ribosome; mitochondrion; mitochondrial inner membrane; mitochondrial large ribosomal subunit; translation; mitochondrial translation; organellar ribosome; organellar large ribosomal subunit; molecular_function; structural molecule activity; cellular_component; intracellular anatomical structure; obsolete cell; cytoplasm; mitochondrial envelope; mitochondrial matrix; mitochondrial ribosome; ribosome; translational elongation; translational termination; peptide metabolic process; obsolete nitrogen compound metabolic process; biological_process; metabolic process; biosynthetic process; macromolecule biosynthetic process; cellular process; gene expression; large ribosomal subunit; membrane; cellular component organization; protein metabolic process; organelle inner membrane; cellular component disassembly; organelle membrane; mitochondrial membrane; organelle envelope; membrane-enclosed lumen; obsolete envelope; protein-containing complex disassembly; protein-containing complex; obsolete cellular nitrogen compound metabolic process; obsolete cellular macromolecule biosynthetic process; peptide biosynthetic process; macromolecule metabolic process; organelle; membrane-bounded organelle; membraneless organelle; intracellular organelle; intracellular membrane-bounded organelle; intracellular membraneless organelle; organelle lumen; amide metabolic process; amide biosynthetic process; protein-containing complex organization; obsolete cellular metabolic process; primary metabolic process; obsolete cellular biosynthetic process; obsolete cellular macromolecule metabolic process; obsolete cellular nitrogen compound biosynthetic process; ribosomal subunit; obsolete organelle part; obsolete intracellular part; obsolete mitochondrial part; obsolete cytoplasmic part; obsolete intracellular organelle part; obsolete cell part; intracellular organelle lumen; mitochondrial translational elongation; mitochondrial translational termination; obsolete organic substance metabolic process; cellular component organization or biogenesis; mitochondrial protein-containing complex; mitochondrial gene expression; obsolete organonitrogen compound metabolic process; obsolete organonitrogen compound biosynthetic process; obsolete organic substance biosynthetic process; ribonucleoprotein complex
O95182	1342.07	1350.09	1460.02	778.198	1123.94	763.92	1384.06	888.684	0.0160655	0.175207	0.190522	0.639165	1.55743	1.55743	0.0731646	none	NDUFA7	NADH dehydrogenase [ubiquinone] 1 alpha subcomplex subunit 7	reviewed	NDUA7_HUMAN	NDUFA7	Homo sapiens (Human)	113			3D-structure;Acetylation;Electron transport;Membrane;Mitochondrion;Mitochondrion inner membrane;Phosphoprotein;Proteomics identification;Reference proteome;Respiratory chain;Transport	KW-0002; KW-0007; KW-0249; KW-0472; KW-0496; KW-0999; KW-0597; KW-1267; KW-1185; KW-0679; KW-0813			MOD_RES 2; /note="N-acetylalanine"; /evidence="ECO:0000250|UniProtKB:Q05752"; MOD_RES 40; /note="N6-acetyllysine"; /evidence="ECO:0000250|UniProtKB:Q9Z1P6"; MOD_RES 96; /note="Phosphothreonine"; /evidence="ECO:0007744|PubMed:24275569"					O95182;	O95182;	ENST00000301457.3;ENST00000593729.5;	4701;	KOG4630;	R-HSA-611105;R-HSA-6799198;	IPR009947;	PF07347;	GO:0005739; GO:0005743; GO:0006120; GO:0008137; GO:0009060; GO:0042776; GO:0045271; GO:0000313; GO:0003674; GO:0003735; GO:0003824; GO:0003954; GO:0005198; GO:0005575; GO:0005622; GO:0005623; GO:0005737; GO:0005740; GO:0005746; GO:0005747; GO:0005759; GO:0005761; GO:0005840; GO:0006091; GO:0006119; GO:0006139; GO:0006163; GO:0006412; GO:0006518; GO:0006725; GO:0006753; GO:0006793; GO:0006796; GO:0006807; GO:0006996; GO:0007005; GO:0008150; GO:0008152; GO:0009058; GO:0009059; GO:0009117; GO:0009123; GO:0009126; GO:0009141; GO:0009144; GO:0009150; GO:0009161; GO:0009167; GO:0009199; GO:0009205; GO:0009259; GO:0009987; GO:0010257; GO:0010467; GO:0015980; GO:0016020; GO:0016043; GO:0016310; GO:0016491; GO:0016651; GO:0016655; GO:0019538; GO:0019637; GO:0019693; GO:0019866; GO:0022607; GO:0022900; GO:0022904; GO:0030964; GO:0031090; GO:0031966; GO:0031967; GO:0031974; GO:0031975; GO:0032543; GO:0032981; GO:0032991; GO:0033108; GO:0034641; GO:0034645; GO:0042773; GO:0042775; GO:0043043; GO:0043170; GO:0043226; GO:0043227; GO:0043228; GO:0043229; GO:0043231; GO:0043232; GO:0043233; GO:0043603; GO:0043604; GO:0043933; GO:0044085; GO:0044237; GO:0044238; GO:0044249; GO:0044260; GO:0044271; GO:0044281; GO:0044422; GO:0044424; GO:0044425; GO:0044429; GO:0044444; GO:0044446; GO:0044455; GO:0044464; GO:0045333; GO:0046034; GO:0046483; GO:0050136; GO:0055086; GO:0055114; GO:0065003; GO:0070013; GO:0070469; GO:0071704; GO:0071840; GO:0072521; GO:0098796; GO:0098798; GO:0098800; GO:0098803; GO:0140053; GO:1901135; GO:1901360; GO:1901564; GO:1901566; GO:1901576; GO:1902494; GO:1990204; GO:1990904	C	hsa:4701	hsa00190|hsa01100|hsa04714|hsa04723|hsa04932|hsa05010|hsa05012|hsa05014|hsa05016|hsa05020|hsa05022|hsa05208|hsa05415	NDUFA7, B14.5a, CI-B14.5a; NADH:ubiquinone oxidoreductase subunit A7	Oxidative phosphorylation|Metabolic pathways|Thermogenesis|Retrograde endocannabinoid signaling|Non-alcoholic fatty liver disease|Alzheimer disease|Parkinson disease|Amyotrophic lateral sclerosis|Huntington disease|Prion disease|Pathways of neurodegeneration - multiple diseases|Chemical carcinogenesis - reactive oxygen species|Diabetic cardiomyopathy	9606.ENSP00000301457	Mitochondrion, Nucleus, Cytosol_Nucleus, Extracellular, Cytosol	mitochondrion; mitochondrial inner membrane; mitochondrial electron transport, NADH to ubiquinone; NADH dehydrogenase (ubiquinone) activity; aerobic respiration; proton motive force-driven mitochondrial ATP synthesis; respiratory chain complex I; organellar ribosome; molecular_function; structural constituent of ribosome; catalytic activity; NADH dehydrogenase activity; structural molecule activity; cellular_component; intracellular anatomical structure; obsolete cell; cytoplasm; mitochondrial envelope; obsolete mitochondrial respirasome; obsolete mitochondrial respiratory chain complex I; mitochondrial matrix; mitochondrial ribosome; ribosome; generation of precursor metabolites and energy; oxidative phosphorylation; nucleobase-containing compound metabolic process; purine nucleotide metabolic process; translation; peptide metabolic process; obsolete cellular aromatic compound metabolic process; nucleoside phosphate metabolic process; phosphorus metabolic process; phosphate-containing compound metabolic process; obsolete nitrogen compound metabolic process; organelle organization; mitochondrion organization; biological_process; metabolic process; biosynthetic process; macromolecule biosynthetic process; nucleotide metabolic process; nucleoside monophosphate metabolic process; purine nucleoside monophosphate metabolic process; nucleoside triphosphate metabolic process; purine nucleoside triphosphate metabolic process; purine ribonucleotide metabolic process; obsolete ribonucleoside monophosphate metabolic process; purine ribonucleoside monophosphate metabolic process; obsolete ribonucleoside triphosphate metabolic process; purine ribonucleoside triphosphate metabolic process; ribonucleotide metabolic process; cellular process; NADH dehydrogenase complex assembly; gene expression; energy derivation by oxidation of organic compounds; membrane; cellular component organization; phosphorylation; oxidoreductase activity; oxidoreductase activity, acting on NAD(P)H; oxidoreductase activity, acting on NAD(P)H, quinone or similar compound as acceptor; protein metabolic process; organophosphate metabolic process; ribose phosphate metabolic process; organelle inner membrane; cellular component assembly; electron transport chain; respiratory electron transport chain; NADH dehydrogenase complex; organelle membrane; mitochondrial membrane; organelle envelope; membrane-enclosed lumen; obsolete envelope; mitochondrial translation; mitochondrial respiratory chain complex I assembly; protein-containing complex; mitochondrial respiratory chain complex assembly; obsolete cellular nitrogen compound metabolic process; obsolete cellular macromolecule biosynthetic process; ATP synthesis coupled electron transport; mitochondrial ATP synthesis coupled electron transport; peptide biosynthetic process; macromolecule metabolic process; organelle; membrane-bounded organelle; membraneless organelle; intracellular organelle; intracellular membrane-bounded organelle; intracellular membraneless organelle; organelle lumen; amide metabolic process; amide biosynthetic process; protein-containing complex organization; cellular component biogenesis; obsolete cellular metabolic process; primary metabolic process; obsolete cellular biosynthetic process; obsolete cellular macromolecule metabolic process; obsolete cellular nitrogen compound biosynthetic process; small molecule metabolic process; obsolete organelle part; obsolete intracellular part; obsolete membrane part; obsolete mitochondrial part; obsolete cytoplasmic part; obsolete intracellular organelle part; obsolete mitochondrial membrane part; obsolete cell part; cellular respiration; ATP metabolic process; obsolete heterocycle metabolic process; NADH dehydrogenase (quinone) (non-electrogenic) activity; nucleobase-containing small molecule metabolic process; obsolete oxidation-reduction process; protein-containing complex assembly; intracellular organelle lumen; obsolete respirasome; obsolete organic substance metabolic process; cellular component organization or biogenesis; purine-containing compound metabolic process; membrane protein complex; mitochondrial protein-containing complex; inner mitochondrial membrane protein complex; respiratory chain complex; mitochondrial gene expression; carbohydrate derivative metabolic process; obsolete organic cyclic compound metabolic process; obsolete organonitrogen compound metabolic process; obsolete organonitrogen compound biosynthetic process; obsolete organic substance biosynthetic process; catalytic complex; oxidoreductase complex; ribonucleoprotein complex
Q8IXL7	194.523	212.227	169.727	90.1733	139.455	78.8917	192.159	102.84	0.01608	0.552392	0.60788	0.901899	1.86852	1.86852	0.0731688	none	MSRB3	Methionine-R-sulfoxide reductase B3	reviewed	MSRB3_HUMAN	MSRB3 UNQ1965/PRO4487	Homo sapiens (Human)	192	COFACTOR: Name=Zn(2+); Xref=ChEBI:CHEBI:29105; Evidence={ECO:0000269|PubMed:14699060}; Note=Binds 1 zinc ion per subunit. {ECO:0000269|PubMed:14699060};	1.8.4.12; 1.8.4.14	3D-structure;Acetylation;Alternative splicing;Deafness;Disease variant;Endoplasmic reticulum;Metal-binding;Mitochondrion;Non-syndromic deafness;Oxidoreductase;Phosphoprotein;Proteomics identification;Reference proteome;Signal;Zinc	KW-0002; KW-0007; KW-0025; KW-0209; KW-0225; KW-0256; KW-0479; KW-0496; KW-1010; KW-0560; KW-0597; KW-1267; KW-1185; KW-0732; KW-0862			MOD_RES 42; /note="N6-acetyllysine"; /evidence="ECO:0000250|UniProtKB:Q8BU85"; MOD_RES 183; /note="Phosphoserine"; /evidence="ECO:0000250|UniProtKB:Q8BU85"			SIGNAL 1..32; /evidence="ECO:0000255"	MOTIF 189..192; /note="Endoplasmic reticulum retention signal"; /evidence="ECO:0000250"	Q8IXL7;	Q8IXL7;	ENST00000308259.10 [Q8IXL7-2];ENST00000355192.8 [Q8IXL7-1];ENST00000535664.5 [Q8IXL7-2];ENST00000614640.4 [Q8IXL7-2];ENST00000642404.1 [Q8IXL7-2];ENST00000642411.1 [Q8IXL7-2];ENST00000646299.1 [Q8IXL7-2];	253827;	KOG0856;	R-HSA-5676934;	IPR028427;IPR002579;IPR011057;	PF01641;	GO:0005737; GO:0005739; GO:0005783; GO:0005829; GO:0006979; GO:0008270; GO:0030091; GO:0033743; GO:0033745; GO:0003674; GO:0003824; GO:0005488; GO:0005575; GO:0005622; GO:0005623; GO:0006807; GO:0006950; GO:0008150; GO:0008152; GO:0009987; GO:0012505; GO:0016491; GO:0016667; GO:0016671; GO:0019538; GO:0043167; GO:0043169; GO:0043170; GO:0043226; GO:0043227; GO:0043229; GO:0043231; GO:0044237; GO:0044238; GO:0044260; GO:0044424; GO:0044444; GO:0044464; GO:0046872; GO:0046914; GO:0050896; GO:0055114; GO:0071704; GO:1901564	O	hsa:253827				9606.ENSP00000347324	Extracellular	cytoplasm; mitochondrion; endoplasmic reticulum; cytosol; response to oxidative stress; zinc ion binding; protein repair; peptide-methionine (R)-S-oxide reductase activity; L-methionine-(R)-S-oxide reductase activity; molecular_function; catalytic activity; binding; cellular_component; intracellular anatomical structure; obsolete cell; obsolete nitrogen compound metabolic process; response to stress; biological_process; metabolic process; cellular process; endomembrane system; oxidoreductase activity; oxidoreductase activity, acting on a sulfur group of donors; oxidoreductase activity, acting on a sulfur group of donors, disulfide as acceptor; protein metabolic process; ion binding; cation binding; macromolecule metabolic process; organelle; membrane-bounded organelle; intracellular organelle; intracellular membrane-bounded organelle; obsolete cellular metabolic process; primary metabolic process; obsolete cellular macromolecule metabolic process; obsolete intracellular part; obsolete cytoplasmic part; obsolete cell part; metal ion binding; transition metal ion binding; response to stimulus; obsolete oxidation-reduction process; obsolete organic substance metabolic process; obsolete organonitrogen compound metabolic process
Q9NZ53	225.185	126.588	145.383	32.0135	49.1968	47.155	165.719	42.7884	0.0160843	0.308515	0.0658804	1.95345	3.87298	3.87298	0.0731688	none	PODXL2	Podocalyxin-like protein 2	reviewed	PDXL2_HUMAN	PODXL2 UNQ1861/PRO3742	Homo sapiens (Human)	605			Alternative splicing;Cell adhesion;Direct protein sequencing;Disulfide bond;Glycoprotein;Membrane;Phosphoprotein;Proteoglycan;Proteomics identification;Reference proteome;Sialic acid;Signal;Sulfation;Transmembrane;Transmembrane helix	KW-0025; KW-0130; KW-0903; KW-1015; KW-0325; KW-0472; KW-0597; KW-0654; KW-1267; KW-1185; KW-0730; KW-0732; KW-0765; KW-0812; KW-1133	CARBOHYD 79; /note="O-linked (Xyl...) (chondroitin sulfate) serine"; /evidence="ECO:0000269|PubMed:12889478"; CARBOHYD 144; /note="O-linked (GalNAc...) serine"; /evidence="ECO:0000269|PubMed:23234360"; CARBOHYD 193; /note="N-linked (GlcNAc...) asparagine"; /evidence="ECO:0000255"; CARBOHYD 395; /note="N-linked (GlcNAc...) asparagine"; /evidence="ECO:0000255"		MOD_RES 97; /note="Sulfotyrosine"; /evidence="ECO:0000269|PubMed:12889478"; MOD_RES 118; /note="Sulfotyrosine"; /evidence="ECO:0000269|PubMed:12889478"; MOD_RES 570; /note="Phosphoserine"; /evidence="ECO:0007744|PubMed:20068231"; MOD_RES 596; /note="Phosphoserine"; /evidence="ECO:0007744|PubMed:17081983, ECO:0007744|PubMed:18669648, ECO:0007744|PubMed:20068231, ECO:0007744|PubMed:23186163"	PTM: O-glycosylated; contains chondroitin sulfate. Displays sialylated O-linked oligosaccharides. {ECO:0000269|PubMed:10722749, ECO:0000269|PubMed:12889478}.; PTM: Sulfation is necessary for interaction with SELL. Sialylated O-linked oligosaccharides are necessary for interaction with SELL, SELE and SELP. {ECO:0000269|PubMed:12889478}.		SIGNAL 1..32; /evidence="ECO:0000269|PubMed:10722749"		Q9NZ53;	Q9NZ53;	ENST00000342480.7 [Q9NZ53-1];	50512;	ENOG502QTNA;	R-HSA-156584;	IPR013836;IPR042397;	PF06365;	GO:0005539; GO:0005796; GO:0005886; GO:0050901; GO:0002376; GO:0003674; GO:0005488; GO:0005575; GO:0005622; GO:0005623; GO:0005737; GO:0005794; GO:0006928; GO:0007155; GO:0007159; GO:0008150; GO:0009987; GO:0012505; GO:0016020; GO:0016477; GO:0022610; GO:0031224; GO:0031226; GO:0031974; GO:0040011; GO:0043226; GO:0043227; GO:0043229; GO:0043231; GO:0043233; GO:0044422; GO:0044424; GO:0044425; GO:0044431; GO:0044444; GO:0044446; GO:0044459; GO:0044464; GO:0045123; GO:0048870; GO:0050900; GO:0051179; GO:0051674; GO:0061756; GO:0070013; GO:0071944; GO:0097367; GO:0098609	U	hsa:50512;;hsa:5420	hsa05132	PODXL, Gp200, PC, PCLP, PCLP-1, PDX, PODXL1, gp135; podocalyxin like	Salmonella infection	9606.ENSP00000345359	Extracellular, Extracellular_Plasma Membrane, Plasma Membrane, Endoplasmic Reticulum, Endoplasmic Reticulum_Golgi Apparatus, Lysosomal, Golgi Apparatus	glycosaminoglycan binding; Golgi lumen; plasma membrane; leukocyte tethering or rolling; immune system process; molecular_function; binding; cellular_component; intracellular anatomical structure; obsolete cell; cytoplasm; Golgi apparatus; obsolete movement of cell or subcellular component; cell adhesion; leukocyte cell-cell adhesion; biological_process; cellular process; endomembrane system; membrane; cell migration; obsolete biological adhesion; obsolete intrinsic component of membrane; obsolete intrinsic component of plasma membrane; membrane-enclosed lumen; locomotion; organelle; membrane-bounded organelle; intracellular organelle; intracellular membrane-bounded organelle; organelle lumen; obsolete organelle part; obsolete intracellular part; obsolete membrane part; obsolete Golgi apparatus part; obsolete cytoplasmic part; obsolete intracellular organelle part; obsolete plasma membrane part; obsolete cell part; cellular extravasation; cell motility; leukocyte migration; localization; localization of cell; leukocyte adhesion to vascular endothelial cell; intracellular organelle lumen; cell periphery; carbohydrate derivative binding; cell-cell adhesion
